## Supplementary material for "Human skeletal muscle possesses an epigenetic memory of high intensity interval training": Suppl. File S3 (part 6 of 13)

### Sheet: Detraining vs Baseline (continued)
function	type	Enrichment Score	Enrichment p-value	% genes in group that are present	Condition score	2 Training vs. 1 Baseline score	3 Detraining vs. 1 Baseline score	4 Retraining vs. 1 Baseline score	3 Detraining vs. 2 Training score	4 Retraining vs. 2 Training score	4 Retraining vs. 3 Detraining score	# genes in list	in group	# genes not in list	in group	# genes in list	not in group	# genes not in list	not in group	GO ID
pyrimidine nucleobase catabolic process	biological process	0.506417	0.602651	12.5	1.40116	0.193494	2.0879	0.569798	1.66242	0.289532	1.10029	1	7	1928	15771	6208
zona pellucida receptor complex	cellular component	0.506417	0.602651	12.5	1.38915	1.55058	2.0831	1.38841	0.253734	0.0695227	0.35468	1	7	1928	15771	2199
modulation by symbiont of host programmed cell death	biological process	0.506417	0.602651	12.5	1.3516	1.50298	2.07623	1.25845	0.27816	0.110362	0.440201	1	7	1928	15771	52040
exonucleolytic trimming involved in rRNA processing	biological process	0.506417	0.602651	12.5	1.35064	0.687603	2.06724	1.45007	0.945395	0.464181	0.30547	1	7	1928	15771	459
exonucleolytic trimming to generate mature 3'-end of 5.8S rRNA from tricistronic rRNA transcript (SSU-rRNA, 5.8S rRNA, LSU-rRNA)	biological process	0.506417	0.602651	12.5	1.35064	0.687603	2.06724	1.45007	0.945395	0.464181	0.30547	1	7	1928	15771	467
nuclear mRNA surveillance	biological process	0.506417	0.602651	12.5	1.35064	0.687603	2.06724	1.45007	0.945395	0.464181	0.30547	1	7	1928	15771	71028
regulation of extracellular matrix constituent secretion	biological process	0.506417	0.602651	12.5	1.33461	0.791989	2.09018	0.326898	0.853416	0.322437	1.43778	1	7	1928	15771	3330
positive regulation of epithelial cell differentiation involved in kidney development	biological process	0.506417	0.602651	12.5	1.32666	0.777968	2.15571	1.19747	0.921928	0.226971	0.540225	1	7	1928	15771	2000698
proteasome core complex, alpha-subunit complex	cellular component	0.506417	0.602651	12.5	1.28702	1.07745	2.14103	0.846417	0.627362	0.115446	0.8397	1	7	1928	15771	19773
Hrd1p ubiquitin ligase ERAD-L complex	cellular component	0.506417	0.602651	12.5	1.268	0.985169	2.11458	1.09225	0.687833	0.0491685	0.595632	1	7	1928	15771	839
cellular response to oxygen-glucose deprivation	biological process	0.506417	0.602651	12.5	1.25476	0.460685	2.05761	0.847862	1.2136	0.241206	0.771564	1	7	1928	15771	90650
positive regulation of male gonad development	biological process	0.506417	0.602651	12.5	1.22079	0.776779	2.06625	0.611929	0.849523	0.0890817	1.03081	1	7	1928	15771	2000020
muscle organ morphogenesis	biological process	0.506417	0.602651	12.5	1.21382	0.634705	2.05088	0.590106	0.991132	0.0235051	1.0434	1	7	1928	15771	48644
natural killer cell lectin-like receptor binding	molecular function	0.506417	0.602651	12.5	1.20224	1.06872	2.0263	0.740392	0.551564	0.175621	0.854667	1	7	1928	15771	46703
negative regulation of binding	biological process	0.506193	0.602786	10.4938	1.85132	1.58072	2.32436	1.61155	0.599037	0.495815	0.628791	17	145	1912	15633	51100
cellular response to hydrogen peroxide	biological process	0.502709	0.60489	10.4478	2.34992	2.18441	2.64038	1.60244	0.894779	0.562148	0.736629	7	60	1922	15718	70301
regulation of stem cell proliferation	biological process	0.502709	0.60489	10.4478	1.80111	1.28959	2.37858	1.60169	0.785339	0.498328	0.564268	7	60	1922	15718	72091
positive regulation of interleukin-1 secretion	biological process	0.500874	0.606001	10.5263	2.6255	2.1981	2.76927	2.32966	1.17648	0.813252	0.356942	4	34	1925	15744	50716
'de novo' protein folding	biological process	0.500874	0.606001	10.5263	2.27389	2.23927	2.35733	2.35986	0.393738	0.268739	0.722184	4	34	1925	15744	6458
purine nucleoside monophosphate metabolic process	biological process	0.500874	0.606001	10.5263	1.82979	1.77577	2.22221	0.844197	0.76678	0.631742	1.05236	4	34	1925	15744	9126
AP-type membrane coat adaptor complex	cellular component	0.500874	0.606001	10.5263	2.1347	1.20705	2.978	1.32063	1.29494	0.372059	1.10234	4	34	1925	15744	30119
regulation of triglyceride metabolic process	biological process	0.500874	0.606001	10.5263	1.95512	2.20685	2.30011	1.84924	0.467449	0.347982	0.297449	4	34	1925	15744	90207
positive regulation of glucose metabolic process	biological process	0.500874	0.606001	10.5263	1.98746	1.68243	2.45028	2.07117	0.518428	0.415701	0.25182	4	34	1925	15744	10907
CCR chemokine receptor binding	molecular function	0.500874	0.606001	10.5263	1.79537	1.27615	2.42015	1.62056	0.852657	0.564492	0.449905	4	34	1925	15744	48020
regulation of nucleotide biosynthetic process	biological process	0.500874	0.606001	10.5263	1.70073	0.588238	2.28799	1.0128	1.36632	0.668173	0.960878	4	34	1925	15744	30808
organic acid biosynthetic process	biological process	0.497462	0.608072	10.5263	2.03322	1.78102	2.41898	1.47277	0.774637	0.482437	0.817547	30	255	1899	15523	16053
regulation of response to drug	biological process	0.496827	0.608458	10.4167	1.82371	1.56655	2.14365	1.40156	0.615361	0.666453	0.71284	10	86	1919	15692	2001023
regulation of mononuclear cell proliferation	biological process	0.493413	0.610539	10.4762	1.88635	1.47896	2.32016	1.5286	0.812825	0.369676	0.747437	22	188	1907	15590	32944
purine nucleoside binding	molecular function	0.493387	0.610555	10.5413	2.00077	1.66356	2.38466	1.76747	0.800592	0.377765	0.616546	37	314	1892	15464	1883
nucleus organization	biological process	0.492879	0.610865	10.3896	1.9011	1.62256	2.45432	1.06256	0.47962	0.625375	1.17212	8	69	1921	15709	6997
lung development	biological process	0.492879	0.610865	10.3896	1.9678	1.9731	2.2538	1.83816	0.390097	0.410739	0.634191	8	69	1921	15709	30324
organelle membrane fusion	biological process	0.492879	0.610865	10.3896	1.93636	1.05758	2.42317	1.75415	0.950589	0.612595	0.739524	8	69	1921	15709	90174
columnar/cuboidal epithelial cell differentiation	biological process	0.492779	0.610926	10.4167	2.28322	2.45354	2.46765	1.56217	0.714854	0.795878	0.562811	5	43	1924	15735	2065
positive regulation of fibroblast proliferation	biological process	0.492779	0.610926	10.4167	1.9514	1.42578	2.50872	1.45814	1.00084	0.204354	0.892819	5	43	1924	15735	48146
positive regulation of neural precursor cell proliferation	biological process	0.492779	0.610926	10.4167	1.78051	1.51649	2.44141	1.44385	0.649911	0.335218	0.651302	5	43	1924	15735	2000179
lymphocyte homeostasis	biological process	0.492779	0.610926	10.4167	1.70229	1.01639	2.27073	1.09056	1.05659	0.271214	1.05297	5	43	1924	15735	2260
enzyme inhibitor activity	molecular function	0.490422	0.612368	10.5405	1.95743	1.69813	2.36421	1.76618	0.661486	0.460518	0.555348	39	331	1890	15447	4857
protein N-terminus binding	molecular function	0.487317	0.614272	10.3774	2.01072	1.97151	2.38792	1.67584	0.6649	0.332882	0.684087	11	95	1918	15683	47485
regulation of myeloid leukocyte mediated immunity	biological process	0.484602	0.615942	10.3448	2.61017	1.87205	2.41195	2.49361	1.38912	0.551004	0.805321	6	52	1923	15726	2886
spliceosomal snRNP complex	cellular component	0.484602	0.615942	10.3448	1.73096	1.25975	2.37497	1.05465	0.755645	0.306976	1.03991	6	52	1923	15726	97525
negative regulation of tumor necrosis factor superfamily cytokine production	biological process	0.484602	0.615942	10.3448	2.11466	1.93676	2.33899	1.94646	0.807855	0.379666	0.389601	6	52	1923	15726	1903556
hormone biosynthetic process	biological process	0.484602	0.615942	10.3448	1.69563	1.23505	2.43833	1.32828	0.831807	0.22413	0.731127	6	52	1923	15726	42446
NAD binding	molecular function	0.484602	0.615942	10.3448	1.72969	1.41472	2.33187	1.36034	0.602194	0.330528	0.754645	6	52	1923	15726	51287
mRNA 3'-UTR binding	molecular function	0.483677	0.616512	10.3448	2.18809	1.69673	2.51019	1.43445	0.943676	0.709844	1.07402	9	78	1920	15700	3730
defense response to Gram-positive bacterium	biological process	0.483677	0.616512	10.3448	1.98139	1.84159	2.39192	1.76454	0.507858	0.484463	0.605781	9	78	1920	15700	50830
azurophil granule lumen	cellular component	0.483677	0.616512	10.3448	1.71218	1.64972	2.20458	1.54831	0.577708	0.419771	0.378979	9	78	1920	15700	35578
endopeptidase activity	molecular function	0.48061	0.618406	10.5263	2.02142	1.80677	2.44103	1.62401	0.700802	0.471943	0.692541	42	357	1887	15421	4175
protein folding	biological process	0.478517	0.619702	10.4265	1.99244	1.71361	2.40784	1.55772	0.659989	0.339881	0.914555	22	189	1907	15589	6457
cellular macromolecule biosynthetic process	biological process	0.477931	0.620065	10.6361	1.91709	1.52486	2.39579	1.34295	0.813195	0.51971	0.836268	102	857	1827	14921	34645
Rab protein signal transduction	biological process	0.476577	0.620905	10.2941	2.00711	1.19818	2.3471	1.44585	1.30696	0.32847	1.00657	7	61	1922	15717	32482
developmental process involved in reproduction	biological process	0.472649	0.623349	10.6164	2.01408	1.84259	2.36073	1.7058	0.686837	0.426308	0.64798	93	783	1836	14995	3006
anchored component of membrane	cellular component	0.472272	0.623584	10.3659	1.84829	1.61532	2.25537	1.51874	0.746548	0.446657	0.600724	17	147	1912	15631	31225
response to steroid hormone	biological process	0.4707	0.624565	10.4072	1.89113	1.66782	2.35638	1.3199	0.633104	0.497499	0.847117	23	198	1906	15580	48545
SWI/SNF superfamily-type complex	cellular component	0.468793	0.625757	10.2564	1.89865	1.76518	2.27821	1.85957	0.602796	0.350575	0.426594	8	70	1921	15708	70603
gene silencing	biological process	0.468793	0.625757	10.2564	1.8188	1.65373	2.33674	1.03856	0.6235	0.408171	1.02063	8	70	1921	15708	16458
negative regulation of mitotic sister chromatid segregation	biological process	0.468528	0.625923	10.3448	2.52812	2.19466	2.17628	1.87083	0.954982	1.41379	0.785927	3	26	1926	15752	33048
negative regulation of interleukin-1 beta production	biological process	0.468528	0.625923	10.3448	2.63358	3.29349	2.47227	2.39585	0.494279	0.640691	0.0947491	3	26	1926	15752	32691
ERK1 and ERK2 cascade	biological process	0.468528	0.625923	10.3448	2.45489	2.42509	2.39398	2.73957	0.13163	0.540978	0.68429	3	26	1926	15752	70371
positive regulation of translational initiation	biological process	0.468528	0.625923	10.3448	2.06693	2.27513	2.3824	1.20976	0.562609	0.758398	0.795314	3	26	1926	15752	45948
regulation of macrophage chemotaxis	biological process	0.468528	0.625923	10.3448	2.28868	2.19678	2.24905	2.4876	0.747449	0.502505	0.178795	3	26	1926	15752	10758
positive regulation of coagulation	biological process	0.468528	0.625923	10.3448	2.08915	2.17004	2.21802	1.15133	0.913904	1.01308	0.722384	3	26	1926	15752	50820
sensory perception of taste	biological process	0.468528	0.625923	10.3448	2.00326	2.09367	2.23447	1.65775	0.748856	0.479212	0.561004	3	26	1926	15752	50909
lipoprotein particle binding	molecular function	0.468528	0.625923	10.3448	2.09311	1.71324	2.45345	1.81428	1.18322	0.503656	0.465284	3	26	1926	15752	71813
protein-lipid complex binding	molecular function	0.468528	0.625923	10.3448	2.09311	1.71324	2.45345	1.81428	1.18322	0.503656	0.465284	3	26	1926	15752	71814
keratan sulfate biosynthetic process	biological process	0.468528	0.625923	10.3448	2.30032	1.42529	2.43106	1.75252	0.738305	1.25838	0.926121	3	26	1926	15752	18146
positive regulation of cellular response to transforming growth factor beta stimulus	biological process	0.468528	0.625923	10.3448	1.90749	1.75608	2.38424	1.45565	0.601764	0.366596	0.763982	3	26	1926	15752	1903846
positive regulation of transforming growth factor beta receptor signaling pathway	biological process	0.468528	0.625923	10.3448	1.90749	1.75608	2.38424	1.45565	0.601764	0.366596	0.763982	3	26	1926	15752	30511
midbrain development	biological process	0.468528	0.625923	10.3448	1.88177	1.95655	2.25716	1.6598	0.565261	0.591351	0.332332	3	26	1926	15752	30901
ubiquitin conjugating enzyme binding	molecular function	0.468528	0.625923	10.3448	1.53118	1.25214	2.19023	0.944066	0.593999	0.494451	0.872906	3	26	1926	15752	31624
neuronal action potential	biological process	0.468528	0.625923	10.3448	1.64531	1.47811	2.28386	1.13495	0.538264	0.229848	0.873338	3	26	1926	15752	19228
ncRNA catabolic process	biological process	0.468528	0.625923	10.3448	1.54798	1.18007	2.14003	1.0348	0.573694	0.617364	0.866196	3	26	1926	15752	34661
regulation of cell fate commitment	biological process	0.468528	0.625923	10.3448	1.69753	0.741292	2.43927	1.51657	1.21948	0.482921	0.554811	3	26	1926	15752	10453
regulation of vesicle fusion	biological process	0.468528	0.625923	10.3448	1.64289	1.22368	2.10509	1.94034	0.586313	0.456845	0.239359	3	26	1926	15752	31338
endoribonuclease activity, producing 5'-phosphomonoesters	molecular function	0.468528	0.625923	10.3448	1.63083	1.00617	2.29115	0.668992	0.905706	0.44394	1.32047	3	26	1926	15752	16891
endoribonuclease complex	cellular component	0.468528	0.625923	10.3448	1.63083	1.00617	2.29115	0.668992	0.905706	0.44394	1.32047	3	26	1926	15752	1902555
epithelial tube morphogenesis	biological process	0.466821	0.626992	10.2804	1.75238	1.37487	2.28002	1.07042	0.827946	0.47567	0.89339	11	96	1918	15682	60562
negative regulation of extrinsic apoptotic signaling pathway via death domain receptors	biological process	0.466818	0.626994	10.2564	2.53266	2.75709	2.46865	2.12885	1.01596	0.709119	0.287185	4	35	1925	15743	1902042
positive regulation of dendrite morphogenesis	biological process	0.466818	0.626994	10.2564	1.73325	1.43989	2.17935	1.57228	0.594994	0.357704	0.662244	4	35	1925	15743	50775
regulation of activated T cell proliferation	biological process	0.466818	0.626994	10.2564	2.19614	1.20703	2.36741	0.99876	1.36935	0.37206	1.73548	4	35	1925	15743	46006
organophosphate ester transmembrane transporter activity	molecular function	0.466818	0.626994	10.2564	1.98587	1.98911	2.33627	1.95966	0.505683	0.0957875	0.410326	4	35	1925	15743	15605
G protein-coupled neurotransmitter receptor activity	molecular function	0.466818	0.626994	10.2564	1.58773	1.10458	2.27183	1.35273	0.749301	0.284899	0.67311	4	35	1925	15743	99528
sulfur compound metabolic process	biological process	0.465773	0.62765	10.4651	1.8556	1.35521	2.35474	1.3366	0.838483	0.520123	0.828063	36	308	1893	15470	6790
metallopeptidase activity	molecular function	0.464357	0.628539	10.3448	2.11678	2.0152	2.36784	1.7716	0.69169	0.490208	0.597114	18	156	1911	15622	8237
solute:proton antiporter activity	molecular function	0.463912	0.628819	10.5263	2.67352	2.8139	3.17117	2.19558	0.424011	0.524873	0.548824	2	17	1927	15761	15299
sodium ion import across plasma membrane	biological process	0.463912	0.628819	10.5263	2.92334	2.91507	3.4823	2.13537	0.578998	0.493998	0.842406	2	17	1927	15761	98719
detection of light stimulus involved in visual perception	biological process	0.463912	0.628819	10.5263	3.15238	2.14084	3.29645	1.96067	1.6448	0.240767	1.26845	2	17	1927	15761	50908
detection of light stimulus involved in sensory perception	biological process	0.463912	0.628819	10.5263	3.15238	2.14084	3.29645	1.96067	1.6448	0.240767	1.26845	2	17	1927	15761	50962
regulation of icosanoid secretion	biological process	0.463912	0.628819	10.5263	3.38308	1.82872	2.69841	2.39076	2.21312	1.54111	1.47965	2	17	1927	15761	32303
negative regulation of platelet activation	biological process	0.463912	0.628819	10.5263	2.69478	3.54506	2.44695	1.47591	0.635365	1.47324	0.536016	2	17	1927	15761	10544
response to interferon-alpha	biological process	0.463912	0.628819	10.5263	2.64043	3.24006	2.38574	2.5725	0.515619	0.326677	0.420721	2	17	1927	15761	35455
spanning component of membrane	cellular component	0.463912	0.628819	10.5263	2.6469	2.33662	2.87955	2.96684	0.323	0.651179	0.226923	2	17	1927	15761	89717
P granule	cellular component	0.463912	0.628819	10.5263	2.1393	2.64176	2.36683	1.60557	0.189412	0.629837	0.611882	2	17	1927	15761	43186
negative regulation of cellular senescence	biological process	0.463912	0.628819	10.5263	2.29709	2.40676	2.21432	2.76536	0.147428	0.470688	0.304296	2	17	1927	15761	2000773
regulation of gonad development	biological process	0.463912	0.628819	10.5263	1.92754	1.80963	2.44958	1.78036	0.426549	0.065273	0.538092	2	17	1927	15761	1905939
positive regulation of transforming growth factor beta production	biological process	0.463912	0.628819	10.5263	1.99953	2.30228	2.2791	2.13806	0.213733	0.0869293	0.331207	2	17	1927	15761	71636
rRNA transcription	biological process	0.463912	0.628819	10.5263	2.11584	2.62208	2.17114	2.2214	0.32428	0.179659	0.233512	2	17	1927	15761	9303
NuA4 histone acetyltransferase complex	cellular component	0.463912	0.628819	10.5263	2.08171	2.122	2.15192	2.1861	0.795607	0.561053	0.133685	2	17	1927	15761	35267
H4/H2A histone acetyltransferase complex	cellular component	0.463912	0.628819	10.5263	2.08171	2.122	2.15192	2.1861	0.795607	0.561053	0.133685	2	17	1927	15761	43189
protein demannosylation	biological process	0.463912	0.628819	10.5263	2.03366	2.54704	2.24666	1.97686	0.273289	0.31569	0.113607	2	17	1927	15761	36507
protein alpha-1,2-demannosylation	biological process	0.463912	0.628819	10.5263	2.03366	2.54704	2.24666	1.97686	0.273289	0.31569	0.113607	2	17	1927	15761	36508
CD4-positive, alpha-beta T cell differentiation involved in immune response	biological process	0.463912	0.628819	10.5263	2.09471	1.00882	2.24724	1.24139	1.26639	0.188902	1.59827	2	17	1927	15761	2294
T-helper cell differentiation	biological process	0.463912	0.628819	10.5263	2.09471	1.00882	2.24724	1.24139	1.26639	0.188902	1.59827	2	17	1927	15761	42093
ubiquitin-dependent protein catabolic process via the multivesicular body sorting pathway	biological process	0.463912	0.628819	10.5263	2.03447	1.75398	2.18054	1.27798	1.05647	0.272574	1.04959	2	17	1927	15761	43162
female gonad development	biological process	0.463912	0.628819	10.5263	1.81004	1.86936	2.0443	1.5552	0.787682	0.14852	0.631121	2	17	1927	15761	8585
GABA-A receptor activity	molecular function	0.463912	0.628819	10.5263	2.39888	1.93237	2.28234	2.81323	0.684763	0.926659	0.251105	2	17	1927	15761	4890
phosphatidylinositol 3-kinase regulator activity	molecular function	0.463912	0.628819	10.5263	1.89528	2.15101	2.14265	1.58548	0.546991	0.29802	0.646439	2	17	1927	15761	35014
regulation of skeletal muscle cell differentiation	biological process	0.463912	0.628819	10.5263	2.04256	1.12177	2.37787	2.10981	0.849975	0.629462	0.880522	2	17	1927	15761	2001014
exon-exon junction complex	cellular component	0.463912	0.628819	10.5263	1.91626	1.59505	2.28528	1.39864	0.664521	0.2486	0.951942	2	17	1927	15761	35145
amyloid-beta metabolic process	biological process	0.463912	0.628819	10.5263	1.83237	1.63541	2.30894	1.55588	0.583258	0.604598	0.503404	2	17	1927	15761	50435
antigen processing and presentation of endogenous peptide antigen via MHC class I	biological process	0.463912	0.628819	10.5263	1.6388	1.36322	2.0692	1.79733	0.38017	0.431173	0.610965	2	17	1927	15761	19885
antigen processing and presentation of endogenous peptide antigen	biological process	0.463912	0.628819	10.5263	1.6388	1.36322	2.0692	1.79733	0.38017	0.431173	0.610965	2	17	1927	15761	2483
leak channel activity	molecular function	0.463912	0.628819	10.5263	1.81025	2.28464	2.14599	1.47499	0.160104	0.549706	0.371868	2	17	1927	15761	22840
narrow pore channel activity	molecular function	0.463912	0.628819	10.5263	1.81025	2.28464	2.14599	1.47499	0.160104	0.549706	0.371868	2	17	1927	15761	22842
negative regulation of translational initiation	biological process	0.463912	0.628819	10.5263	1.73065	2.03622	2.13859	0.926871	0.457335	0.70285	0.809362	2	17	1927	15761	45947
gamma-tubulin complex	cellular component	0.463912	0.628819	10.5263	1.77888	2.19075	2.17445	1.83434	0.136971	0.173605	0.148146	2	17	1927	15761	930
positive regulation of extracellular matrix organization	biological process	0.463912	0.628819	10.5263	1.70836	1.49143	2.42009	1.71648	0.538151	0.295304	0.356642	2	17	1927	15761	1903055
regulation of mitotic spindle assembly	biological process	0.463912	0.628819	10.5263	1.8425	1.65709	2.44253	0.97899	0.404319	0.591184	1.14885	2	17	1927	15761	1901673
regulation of translational elongation	biological process	0.463912	0.628819	10.5263	1.57726	1.74635	2.21445	1.43233	0.266451	0.154972	0.417578	2	17	1927	15761	6448
nuclear-transcribed mRNA poly(A) tail shortening	biological process	0.463912	0.628819	10.5263	1.69096	1.63446	2.15262	0.374823	0.255753	1.01099	1.49758	2	17	1927	15761	289
transaminase activity	molecular function	0.463912	0.628819	10.5263	1.63497	1.68077	2.17175	1.1285	0.54445	0.293504	0.734127	2	17	1927	15761	8483
endocytic vesicle lumen	cellular component	0.463912	0.628819	10.5263	1.56783	1.47568	2.10525	1.67021	0.48079	0.363627	0.199559	2	17	1927	15761	71682
relaxation of muscle	biological process	0.463912	0.628819	10.5263	1.48531	1.55804	2.21157	1.34448	0.331351	0.188059	0.47644	2	17	1927	15761	90075
positive regulation of endothelial cell apoptotic process	biological process	0.463912	0.628819	10.5263	1.48523	1.29721	2.12908	1.37648	0.59325	0.318045	0.398417	2	17	1927	15761	2000353
leukotriene biosynthetic process	biological process	0.463912	0.628819	10.5263	1.4986	1.01474	2.36058	1.15416	0.856074	0.126602	0.759552	2	17	1927	15761	19370
glycogen biosynthetic process	biological process	0.463912	0.628819	10.5263	1.471	1.42712	2.15744	0.929546	0.388929	0.33073	0.885384	2	17	1927	15761	5978
glucan biosynthetic process	biological process	0.463912	0.628819	10.5263	1.471	1.42712	2.15744	0.929546	0.388929	0.33073	0.885384	2	17	1927	15761	9250
purine nucleoside monophosphate biosynthetic process	biological process	0.463912	0.628819	10.5263	1.48005	0.947801	2.16929	0.250997	0.764806	0.531685	1.63826	2	17	1927	15761	9127
rRNA catabolic process	biological process	0.463912	0.628819	10.5263	1.36021	1.01374	2.06432	1.50323	0.659525	0.279782	0.271898	2	17	1927	15761	16075
response to nitric oxide	biological process	0.463912	0.628819	10.5263	1.31554	1.08147	2.08321	0.539577	0.582878	0.362705	1.15529	2	17	1927	15761	71731
growth factor activity	molecular function	0.463643	0.628988	10.3226	1.97913	1.40154	2.42913	1.59425	0.862041	0.505697	0.815862	16	139	1913	15639	8083
cellular process involved in reproduction in multicellular organism	biological process	0.462955	0.629421	10.443	1.99354	1.7128	2.33814	1.61793	0.724859	0.428311	0.758846	33	283	1896	15495	22412
peptidase activity, acting on L-amino acid peptides	molecular function	0.462868	0.629476	10.5357	1.93368	1.66032	2.38133	1.5574	0.746152	0.430937	0.680941	59	501	1870	15277	70011
ligase activity, forming carbon-nitrogen bonds	molecular function	0.462653	0.629611	10.2041	2.5751	2.33304	2.95623	2.17796	0.791706	0.359466	0.589754	5	44	1924	15734	16879
pigment biosynthetic process	biological process	0.462653	0.629611	10.2041	2.3367	2.15914	2.59297	1.68879	0.985547	0.483525	0.740617	5	44	1924	15734	46148
integral component of postsynaptic density membrane	cellular component	0.462653	0.629611	10.2041	2.2517	2.49826	2.22876	2.14744	0.60494	0.400585	0.443065	5	44	1924	15734	99061
endosome to lysosome transport	biological process	0.462653	0.629611	10.2041	2.14498	2.31091	2.38493	1.91971	0.397545	0.357587	0.57791	5	44	1924	15734	8333
RNA polymerase complex	cellular component	0.462653	0.629611	10.2041	1.83958	1.79553	2.3006	1.21254	0.573846	0.470687	0.829232	5	44	1924	15734	30880
dendrite development	biological process	0.462653	0.629611	10.2041	1.58403	1.53632	2.20995	1.08549	0.395977	0.393738	0.829237	5	44	1924	15734	16358
protein localization to organelle	biological process	0.46142	0.630388	10.5581	1.94146	1.60405	2.31253	1.46109	0.755009	0.569546	0.799191	70	593	1859	15185	33365
dicarboxylic acid metabolic process	biological process	0.461282	0.630475	10.2273	1.91174	1.7287	2.45421	1.42115	0.607565	0.46274	0.725581	9	79	1920	15699	43648
negative regulation of response to wounding	biological process	0.461282	0.630475	10.2273	1.83224	1.90957	2.23269	1.25203	0.706677	0.612527	0.569093	9	79	1920	15699	1903035
heterocycle biosynthetic process	biological process	0.458124	0.632469	10.6134	1.89236	1.51281	2.36954	1.37744	0.817034	0.516468	0.766431	109	918	1820	14860	18130
regulation of extrinsic apoptotic signaling pathway via death domain receptors	biological process	0.457408	0.632922	10.1695	2.39158	2.45527	2.48805	2.34471	0.687369	0.54585	0.21133	6	53	1923	15725	1902041
hydro-lyase activity	molecular function	0.457408	0.632922	10.1695	1.93852	1.43075	2.52554	1.04646	0.856178	0.609791	1.16595	6	53	1923	15725	16836
chromosome organization involved in meiotic cell cycle	biological process	0.457408	0.632922	10.1695	2.10798	2.14898	2.30435	1.66724	0.423028	0.395389	0.808634	6	53	1923	15725	70192
single fertilization	biological process	0.457408	0.632922	10.1695	1.76545	1.49537	2.30473	1.27683	0.687457	0.438253	0.765998	6	53	1923	15725	7338
autophagosome organization	biological process	0.457408	0.632922	10.1695	1.90194	1.25956	2.30395	1.13363	0.967978	0.603558	1.19946	6	53	1923	15725	1905037
anion homeostasis	biological process	0.457408	0.632922	10.1695	1.69405	1.78842	2.1399	1.50185	0.19262	0.429224	0.652797	6	53	1923	15725	55081
negative regulation of secretion	biological process	0.456671	0.633389	10.3604	2.21637	1.93291	2.39853	2.18496	0.798285	0.448435	0.484089	23	199	1906	15579	51048
late endosome	cellular component	0.456039	0.633789	10.303	2.07518	2.02175	2.42776	1.70272	0.637389	0.350747	0.649294	17	148	1912	15630	5770
regulation of response to biotic stimulus	biological process	0.455161	0.634346	10.4592	2.0805	1.98551	2.43482	1.76401	0.574976	0.399501	0.684171	41	351	1888	15427	2831
metalloendopeptidase activity	molecular function	0.454047	0.635053	10.2041	2.21167	2.23493	2.45535	1.79271	0.584493	0.556573	0.627989	10	88	1919	15690	4222
regulation of interferon-gamma production	biological process	0.454047	0.635053	10.2041	1.94834	1.72214	2.43072	1.62512	0.574239	0.377748	0.622061	10	88	1919	15690	32649
regulation of protein stability	biological process	0.45399	0.635089	10.3943	1.89647	1.79699	2.36013	1.57111	0.640878	0.334476	0.590012	29	250	1900	15528	31647
positive regulation of nuclear division	biological process	0.451683	0.636556	10.1449	1.8881	1.73055	2.46058	1.47265	0.719144	0.277436	0.625721	7	62	1922	15716	51785
response to ketone	biological process	0.449593	0.637888	10.3093	1.92834	1.66284	2.40982	1.38018	0.768477	0.421861	0.800172	20	174	1909	15604	1901654
cAMP-mediated signaling	biological process	0.447195	0.639419	10.2564	1.90396	1.71694	2.40903	1.30928	0.636314	0.52151	0.860175	16	140	1913	15638	19933
proton transmembrane transporter activity	molecular function	0.447078	0.639494	10.1852	1.96296	1.36999	2.38136	1.51119	1.04761	0.667964	0.656947	11	97	1918	15681	15078
response to amino acid	biological process	0.447078	0.639494	10.1852	2.46362	2.28481	2.48198	2.27997	0.894962	0.517536	0.556482	11	97	1918	15681	43200
regulation of cellular amine metabolic process	biological process	0.445765	0.640334	10.1266	2.04473	1.37403	2.48302	1.71896	0.939597	0.52666	0.75018	8	71	1921	15707	33238
positive regulation of reproductive process	biological process	0.445765	0.640334	10.1266	1.85378	1.54306	2.40665	1.12086	0.707208	0.389604	1.01268	8	71	1921	15707	2000243
chromosome organization	biological process	0.44477	0.640972	10.4326	2.0625	1.74418	2.40857	1.45567	0.790552	0.57016	0.835842	41	352	1888	15426	51276
vitamin binding	molecular function	0.444545	0.641116	10.219	2.14184	1.50696	2.47637	1.57944	1.03191	0.669084	0.856664	14	123	1915	15655	19842
notochord development	biological process	0.437021	0.645958	11.1111	3.68292	3.36864	2.55608	4.52809	0.423687	0.717767	1.42109	1	8	1928	15770	30903
collateral sprouting	biological process	0.437021	0.645958	11.1111	3.68292	3.36864	2.55608	4.52809	0.423687	0.717767	1.42109	1	8	1928	15770	48668
regulation of vascular associated smooth muscle cell apoptotic process	biological process	0.437021	0.645958	11.1111	2.88967	3.11766	2.73442	2.43802	0.809416	0.378919	1.0623	1	8	1928	15770	1905459
NLRP3 inflammasome complex	cellular component	0.437021	0.645958	11.1111	3.73092	4.67864	3.16193	2.7254	0.996953	1.38478	0.194346	1	8	1928	15770	72559
enoyl-CoA hydratase activity	molecular function	0.437021	0.645958	11.1111	3.5544	2.63628	4.29405	0.790756	1.0879	1.32726	2.99479	1	8	1928	15770	4300
regulation of cyclic-nucleotide phosphodiesterase activity	biological process	0.437021	0.645958	11.1111	3.49217	3.84149	2.50047	3.97548	0.802491	0.0554527	0.915885	1	8	1928	15770	51342
positive regulation of homotypic cell-cell adhesion	biological process	0.437021	0.645958	11.1111	3.33696	2.57677	2.6317	4.30504	0.0209085	1.15012	1.10214	1	8	1928	15770	34112
positive regulation of cell cycle checkpoint	biological process	0.437021	0.645958	11.1111	2.99481	3.7888	2.53878	1.73729	0.88086	1.48842	0.417494	1	8	1928	15770	1901978
regulation of hypersensitivity	biological process	0.437021	0.645958	11.1111	3.13129	3.12113	3.68403	3.04996	0.26755	0.0274903	0.308582	1	8	1928	15770	2883
ubiquitin-protein transferase activator activity	molecular function	0.437021	0.645958	11.1111	3.06722	3.22939	3.41896	3.13867	0.0776374	0.0354491	0.118858	1	8	1928	15770	97027
T-helper 1 type immune response	biological process	0.437021	0.645958	11.1111	2.37238	2.62596	2.50294	2.29495	0.333619	0.538016	0.377036	1	8	1928	15770	42088
cardiolipin binding	molecular function	0.437021	0.645958	11.1111	2.98491	3.73654	2.27854	2.98662	0.893371	0.37977	0.346002	1	8	1928	15770	1901612
mitochondrial DNA replication	biological process	0.437021	0.645958	11.1111	2.89691	1.15556	3.36362	3.11435	1.60237	1.36641	0.104213	1	8	1928	15770	6264
skeletal muscle thin filament assembly	biological process	0.437021	0.645958	11.1111	2.85629	2.6759	2.3472	3.67211	0.139879	0.540947	0.784746	1	8	1928	15770	30240
nucleobase transport	biological process	0.437021	0.645958	11.1111	2.8559	3.36841	2.54489	3.12236	0.420199	0.102761	0.270103	1	8	1928	15770	15851
peroxisome fission	biological process	0.437021	0.645958	11.1111	2.81952	1.51136	2.1153	3.81083	0.295644	1.66901	1.09704	1	8	1928	15770	16559
mitochondrial fragmentation involved in apoptotic process	biological process	0.437021	0.645958	11.1111	2.81952	1.51136	2.1153	3.81083	0.295644	1.66901	1.09704	1	8	1928	15770	43653
regulation of vesicle size	biological process	0.437021	0.645958	11.1111	2.7259	2.86791	3.40436	1.58168	0.249397	0.758195	1.21162	1	8	1928	15770	97494
negative regulation of triglyceride metabolic process	biological process	0.437021	0.645958	11.1111	2.71039	3.58524	2.13084	2.43102	0.88714	0.652436	0.126908	1	8	1928	15770	90209
arginine catabolic process	biological process	0.437021	0.645958	11.1111	2.16356	0.443301	2.95709	0.66421	2.1076	0.136739	1.79774	1	8	1928	15770	6527
negative regulation of ubiquitin protein ligase activity	biological process	0.437021	0.645958	11.1111	2.64067	2.24845	2.38622	3.47763	0.0544841	0.706883	0.604546	1	8	1928	15770	1904667
regulation of dendritic cell apoptotic process	biological process	0.437021	0.645958	11.1111	2.58884	2.95822	2.46588	2.98318	0.222917	0.00942497	0.236404	1	8	1928	15770	2000668
positive regulation of monocyte chemotactic protein-1 production	biological process	0.437021	0.645958	11.1111	2.58884	2.95822	2.46588	2.98318	0.222917	0.00942497	0.236404	1	8	1928	15770	71639
amelogenesis	biological process	0.437021	0.645958	11.1111	2.58364	2.99932	2.85674	0.955386	0.0564995	1.47542	1.34319	1	8	1928	15770	97186
RNA polymerase I preinitiation complex assembly	biological process	0.437021	0.645958	11.1111	2.16628	2.60922	2.31971	1.93684	0.245443	0.381547	0.548632	1	8	1928	15770	1188
positive regulation of transcription of nucleolar large rRNA by RNA polymerase I	biological process	0.437021	0.645958	11.1111	2.16628	2.60922	2.31971	1.93684	0.245443	0.381547	0.548632	1	8	1928	15770	1901838
catechol-containing compound catabolic process	biological process	0.437021	0.645958	11.1111	2.50939	2.46839	3.32029	1.70865	0.438005	0.383937	1.02123	1	8	1928	15770	19614
catecholamine catabolic process	biological process	0.437021	0.645958	11.1111	2.50939	2.46839	3.32029	1.70865	0.438005	0.383937	1.02123	1	8	1928	15770	42424
N-acetyllactosaminide beta-1,3-N-acetylglucosaminyltransferase activity	molecular function	0.437021	0.645958	11.1111	2.50404	0.445821	2.66028	2.67444	1.80037	1.8141	0.00529625	1	8	1928	15770	8532
regulation of prostaglandin biosynthetic process	biological process	0.437021	0.645958	11.1111	2.46185	2.96427	2.15996	2.81784	0.406011	0.0580714	0.316234	1	8	1928	15770	31392
cellular response to interferon-alpha	biological process	0.437021	0.645958	11.1111	2.37449	2.88539	2.72897	2.09781	0.0621933	0.395654	0.30095	1	8	1928	15770	35457
cellular response to leucine starvation	biological process	0.437021	0.645958	11.1111	2.37449	2.43379	2.68448	2.76839	0.103415	0.142652	0.0323439	1	8	1928	15770	1990253
atrial cardiac muscle cell action potential	biological process	0.437021	0.645958	11.1111	2.0162	1.75897	2.59043	1.27629	0.663117	0.259904	0.988884	1	8	1928	15770	86014
activin-activated receptor activity	molecular function	0.437021	0.645958	11.1111	2.35984	2.97404	2.37982	2.38759	0.279101	0.274695	0.00290514	1	8	1928	15770	17002
negative regulation of retinoic acid receptor signaling pathway	biological process	0.437021	0.645958	11.1111	2.34886	1.51539	2.11035	3.24149	0.290299	1.12758	0.631464	1	8	1928	15770	48387
regulation of modification of postsynaptic structure	biological process	0.437021	0.645958	11.1111	1.68046	1.48816	2.10722	1.75732	0.732611	0.213277	0.418482	1	8	1928	15770	99159
positive regulation of megakaryocyte differentiation	biological process	0.437021	0.645958	11.1111	2.29083	0.213827	2.46759	0.200137	2.94287	0.483871	2.02086	1	8	1928	15770	45654
monocyte activation	biological process	0.437021	0.645958	11.1111	2.24092	0.628531	3.05949	0.513089	1.93335	0.0649726	2.09397	1	8	1928	15770	42117
oxidoreductase activity, acting on a sulfur group of donors, disulfide as acceptor	molecular function	0.437021	0.645958	11.1111	2.19024	1.70655	2.25214	2.9557	0.257454	0.72523	0.343268	1	8	1928	15770	16671
positive regulation of DNA methylation-dependent heterochromatin assembly	biological process	0.437021	0.645958	11.1111	2.18676	2.46685	2.17389	2.68874	0.123359	0.0904766	0.235345	1	8	1928	15770	90309
endocardial cushion development	biological process	0.437021	0.645958	11.1111	2.13318	1.99454	2.92931	1.94126	0.49271	0.0206552	0.529781	1	8	1928	15770	3197
galactosylceramide metabolic process	biological process	0.437021	0.645958	11.1111	2.12851	2.93372	2.06067	1.79592	0.450982	0.639242	0.112445	1	8	1928	15770	6681
glycosphingolipid binding	molecular function	0.437021	0.645958	11.1111	2.11385	1.8573	2.98723	1.74135	0.632312	0.046788	0.721804	1	8	1928	15770	43208
regulation of toll-like receptor 9 signaling pathway	biological process	0.437021	0.645958	11.1111	2.1135	1.77654	2.59666	2.56118	0.420556	0.397986	0.0133949	1	8	1928	15770	34163
L-aspartate transmembrane transporter activity	molecular function	0.437021	0.645958	11.1111	2.09703	0.819736	2.13233	2.75622	0.859476	1.4037	0.296544	1	8	1928	15770	15183
parturition	biological process	0.437021	0.645958	11.1111	2.09599	1.01944	2.98092	1.75777	1.38765	0.406339	0.704035	1	8	1928	15770	7567
positive regulation of triglyceride catabolic process	biological process	0.437021	0.645958	11.1111	2.09147	2.47047	2.64548	1.72272	0.0700199	0.376135	0.489333	1	8	1928	15770	10898
positive regulation of synaptic vesicle recycling	biological process	0.437021	0.645958	11.1111	2.08225	2.12641	2.47081	2.48029	0.148076	0.15269	0.00353999	1	8	1928	15770	1903423
polyketide metabolic process	biological process	0.437021	0.645958	11.1111	2.07517	1.23694	3.05495	1.27159	1.2291	0.0145776	1.19475	1	8	1928	15770	30638
daunorubicin metabolic process	biological process	0.437021	0.645958	11.1111	2.07517	1.23694	3.05495	1.27159	1.2291	0.0145776	1.19475	1	8	1928	15770	44597
doxorubicin metabolic process	biological process	0.437021	0.645958	11.1111	2.07517	1.23694	3.05495	1.27159	1.2291	0.0145776	1.19475	1	8	1928	15770	44598
marginal zone B cell differentiation	biological process	0.437021	0.645958	11.1111	2.06	2.40829	2.15259	2.47173	0.106213	0.0242595	0.13581	1	8	1928	15770	2315
regulation of natural killer cell cytokine production	biological process	0.437021	0.645958	11.1111	1.81634	2.23984	2.05463	2.05315	0.0964328	0.0797253	0.150562	1	8	1928	15770	2727
rough endoplasmic reticulum membrane	cellular component	0.437021	0.645958	11.1111	2.0516	0.48311	2.69199	1.79734	1.77654	0.954908	0.468775	1	8	1928	15770	30867
neurotransmitter-gated ion channel clustering	biological process	0.437021	0.645958	11.1111	2.04969	1.99821	2.73262	2.10283	0.363361	0.0412489	0.300127	1	8	1928	15770	72578
regulation of synaptic vesicle clustering	biological process	0.437021	0.645958	11.1111	2.01256	0.82684	2.46057	2.36526	1.12954	1.04696	0.0369558	1	8	1928	15770	2000807
negative regulation of myelination	biological process	0.437021	0.645958	11.1111	2.01196	2.80051	2.04291	1.26186	0.377266	0.98328	0.415972	1	8	1928	15770	31642
chondrocyte proliferation	biological process	0.437021	0.645958	11.1111	2.0065	1.33653	2.74785	2.14003	0.871753	0.426174	0.287273	1	8	1928	15770	35988
protein depalmitoylation	biological process	0.437021	0.645958	11.1111	2.00354	0.079729	2.36383	0.293439	2.56113	0.413304	1.75316	1	8	1928	15770	2084
regulation of memory T cell differentiation	biological process	0.437021	0.645958	11.1111	1.98364	1.83828	2.17368	2.63519	0.145731	0.404535	0.206944	1	8	1928	15770	43380
AP-3 adaptor complex	cellular component	0.437021	0.645958	11.1111	1.87227	0.887221	2.78426	1.20897	1.36381	0.163197	1.03922	1	8	1928	15770	30123
protein localization to presynapse	biological process	0.437021	0.645958	11.1111	1.95351	2.56508	2.04241	2.0531	0.240371	0.234494	0.00404688	1	8	1928	15770	1905383
double-stranded telomeric DNA binding	molecular function	0.437021	0.645958	11.1111	1.95351	2.56508	2.04241	2.0531	0.240371	0.234494	0.00404688	1	8	1928	15770	3691
anterograde axonal protein transport	biological process	0.437021	0.645958	11.1111	1.95351	2.56508	2.04241	2.0531	0.240371	0.234494	0.00404688	1	8	1928	15770	99641
regulation of ribonuclease activity	biological process	0.437021	0.645958	11.1111	1.93537	1.81236	2.72675	1.80673	0.481633	0.0021647	0.485529	1	8	1928	15770	60700
regulation of nucleotide-binding oligomerization domain containing signaling pathway	biological process	0.437021	0.645958	11.1111	1.93537	1.81236	2.72675	1.80673	0.481633	0.0021647	0.485529	1	8	1928	15770	70424
monoubiquitinated protein deubiquitination	biological process	0.437021	0.645958	11.1111	1.93169	2.39047	2.39118	1.75601	0.000266739	0.307195	0.307613	1	8	1928	15770	35520
adenyl-nucleotide exchange factor activity	molecular function	0.437021	0.645958	11.1111	1.9285	2.53687	2.12888	1.90921	0.179586	0.300734	0.0910198	1	8	1928	15770	774
protein O-linked glycosylation via threonine	biological process	0.437021	0.645958	11.1111	1.75328	1.71292	2.20088	0.854013	0.229506	0.785163	1.1114	1	8	1928	15770	18243
muscle atrophy	biological process	0.437021	0.645958	11.1111	1.90858	1.8117	2.12048	2.54206	0.133118	0.363526	0.186544	1	8	1928	15770	14889
regulation of activation of Janus kinase activity	biological process	0.437021	0.645958	11.1111	1.9067	1.14174	2.36354	2.39466	0.739757	0.763886	0.011751	1	8	1928	15770	10533
ketone body biosynthetic process	biological process	0.437021	0.645958	11.1111	1.89916	0.649339	2.76088	0.61096	1.61639	0.0199639	1.66648	1	8	1928	15770	46951
opioid receptor activity	molecular function	0.437021	0.645958	11.1111	1.89634	2.55109	2.11252	1.01545	0.195311	1.01032	0.659492	1	8	1928	15770	4985
cyclin-dependent protein serine/threonine kinase activator activity	molecular function	0.437021	0.645958	11.1111	1.89405	1.70827	2.77307	1.25843	0.58839	0.217229	0.963451	1	8	1928	15770	61575
vitamin K metabolic process	biological process	0.437021	0.645958	11.1111	1.89086	2.57242	2.13689	1.34566	0.193614	0.725583	0.417724	1	8	1928	15770	42373
indole-containing compound catabolic process	biological process	0.437021	0.645958	11.1111	1.87994	0.0096496	2.21688	1.18285	2.24239	1.20563	0.595418	1	8	1928	15770	42436
indolalkylamine catabolic process	biological process	0.437021	0.645958	11.1111	1.87994	0.0096496	2.21688	1.18285	2.24239	1.20563	0.595418	1	8	1928	15770	46218
tryptophan catabolic process	biological process	0.437021	0.645958	11.1111	1.87994	0.0096496	2.21688	1.18285	2.24239	1.20563	0.595418	1	8	1928	15770	6569
positive regulation of feeding behavior	biological process	0.437021	0.645958	11.1111	1.86467	2.13553	2.08644	2.30007	0.018844	0.0659972	0.0875122	1	8	1928	15770	2000253
positive regulation of steroid hormone secretion	biological process	0.437021	0.645958	11.1111	1.86467	2.13553	2.08644	2.30007	0.018844	0.0659972	0.0875122	1	8	1928	15770	2000833
regulation of glucocorticoid secretion	biological process	0.437021	0.645958	11.1111	1.86467	2.13553	2.08644	2.30007	0.018844	0.0659972	0.0875122	1	8	1928	15770	2000849
protein retention in ER lumen	biological process	0.437021	0.645958	11.1111	1.85895	1.82901	2.00539	2.51378	0.0722956	0.335594	0.232935	1	8	1928	15770	6621
phosphatidyl phospholipase B activity	molecular function	0.437021	0.645958	11.1111	1.84987	2.34737	2.02806	0.577794	0.1365	1.32275	1.03837	1	8	1928	15770	102545
positive regulation of sister chromatid cohesion	biological process	0.437021	0.645958	11.1111	1.83327	2.17652	2.20309	2.06698	0.010069	0.0431154	0.0541411	1	8	1928	15770	45876
D1 dopamine receptor binding	molecular function	0.437021	0.645958	11.1111	1.8159	1.49564	2.34469	2.2532	0.448154	0.389323	0.0355056	1	8	1928	15770	31748
negative regulation of cAMP-dependent protein kinase activity	biological process	0.437021	0.645958	11.1111	1.55432	0.617791	2.28913	0.290504	1.23342	0.234175	1.68874	1	8	1928	15770	2000480
positive regulation of developmental pigmentation	biological process	0.437021	0.645958	11.1111	1.52446	1.22103	2.1521	1.02264	0.819785	0.189141	0.794119	1	8	1928	15770	48087
xenobiotic glucuronidation	biological process	0.437021	0.645958	11.1111	1.77892	1.52746	2.07207	0.0793268	0.261155	1.34505	1.87906	1	8	1928	15770	52697
proton-transporting two-sector ATPase complex assembly	biological process	0.437021	0.645958	11.1111	1.75301	0.0182226	2.14612	0.0670445	2.09859	0.0469554	1.98026	1	8	1928	15770	70071
negative regulation of centriole replication	biological process	0.437021	0.645958	11.1111	1.74962	1.50182	2.15831	0.151254	0.327005	1.1802	1.81217	1	8	1928	15770	46600
collagen biosynthetic process	biological process	0.437021	0.645958	11.1111	1.74061	1.64352	2.58488	1.361	0.50425	0.126911	0.722297	1	8	1928	15770	32964
arrestin family protein binding	molecular function	0.437021	0.645958	11.1111	1.74029	1.40551	2.19206	2.2653	0.411667	0.459462	0.0282683	1	8	1928	15770	1990763
symmetric synapse	cellular component	0.437021	0.645958	11.1111	1.74029	1.40551	2.19206	2.2653	0.411667	0.459462	0.0282683	1	8	1928	15770	32280
regulation of fear response	biological process	0.437021	0.645958	11.1111	1.73627	0.728161	2.64539	0.978137	1.40965	0.131347	1.12958	1	8	1928	15770	1903365
regulation of behavioral fear response	biological process	0.437021	0.645958	11.1111	1.73627	0.728161	2.64539	0.978137	1.40965	0.131347	1.12958	1	8	1928	15770	2000822
cytoplasmic side of endoplasmic reticulum membrane	cellular component	0.437021	0.645958	11.1111	1.45001	0.685388	2.2923	0.660831	1.15328	0.0523222	1.19794	1	8	1928	15770	98554
intestinal epithelial cell differentiation	biological process	0.437021	0.645958	11.1111	1.73002	1.14514	2.51294	1.79423	0.854558	0.339718	0.356739	1	8	1928	15770	60575
protein-glutamic acid ligase activity	molecular function	0.437021	0.645958	11.1111	1.72066	1.05125	2.58821	1.54321	1.00621	0.250948	0.580162	1	8	1928	15770	70739
tubulin-glutamic acid ligase activity	molecular function	0.437021	0.645958	11.1111	1.72066	1.05125	2.58821	1.54321	1.00621	0.250948	0.580162	1	8	1928	15770	70740
regulation of gamma-delta T cell differentiation	biological process	0.437021	0.645958	11.1111	1.54697	1.87554	2.04843	1.55333	0.205772	0.214731	0.232968	1	8	1928	15770	45586
desmosome organization	biological process	0.437021	0.645958	11.1111	1.56537	1.39402	2.23548	1.01246	0.602956	0.225454	0.82806	1	8	1928	15770	2934
fatty acid alpha-oxidation	biological process	0.437021	0.645958	11.1111	1.66804	1.97001	2.08114	1.94488	0.0439945	0.00963051	0.0545585	1	8	1928	15770	1561
chylomicron remnant clearance	biological process	0.437021	0.645958	11.1111	1.66542	1.24479	2.39287	1.84946	0.67392	0.306921	0.253835	1	8	1928	15770	34382
triglyceride-rich lipoprotein particle clearance	biological process	0.437021	0.645958	11.1111	1.66542	1.24479	2.39287	1.84946	0.67392	0.306921	0.253835	1	8	1928	15770	71830
peptidyl-arginine omega-N-methylation	biological process	0.437021	0.645958	11.1111	1.66096	1.15498	2.49313	1.61318	0.82968	0.2262	0.464039	1	8	1928	15770	35247
JUN kinase binding	molecular function	0.437021	0.645958	11.1111	1.63982	0.322374	2.01865	1.78335	1.37784	1.16085	0.0989516	1	8	1928	15770	8432
interleukin-23-mediated signaling pathway	biological process	0.437021	0.645958	11.1111	1.62504	0.725641	2.09255	2.01894	0.925085	0.864139	0.0286341	1	8	1928	15770	38155
regulation of histone deacetylase activity	biological process	0.437021	0.645958	11.1111	1.61432	1.83115	2.32393	1.23513	0.226474	0.302238	0.630799	1	8	1928	15770	1901725
release of sequestered calcium ion into cytosol by endoplasmic reticulum	biological process	0.437021	0.645958	11.1111	1.60624	1.85227	2.29807	1.24638	0.201304	0.307569	0.602848	1	8	1928	15770	1903514
opsonization	biological process	0.437021	0.645958	11.1111	1.5995	2.05136	2.01657	1.68784	0.0133263	0.161424	0.144188	1	8	1928	15770	8228
establishment of centrosome localization	biological process	0.437021	0.645958	11.1111	1.52325	1.80595	2.0849	1.0152	0.120697	0.498645	0.709567	1	8	1928	15770	51660
glutathione catabolic process	biological process	0.437021	0.645958	11.1111	1.58786	1.00543	2.50533	0.888254	0.981699	0.0556422	1.1022	1	8	1928	15770	6751
positive regulation of mitochondrial membrane permeability involved in apoptotic process	biological process	0.437021	0.645958	11.1111	1.58693	0.524606	2.392	0.459656	1.43376	0.0372964	1.52372	1	8	1928	15770	1902110
spherical high-density lipoprotein particle	cellular component	0.437021	0.645958	11.1111	1.58331	0.10034	2.02493	0.0338362	1.78654	0.06204	1.93879	1	8	1928	15770	34366
cellular response to granulocyte macrophage colony-stimulating factor stimulus	biological process	0.437021	0.645958	11.1111	1.58214	1.74692	2.27008	1.53205	0.244291	0.0919973	0.375732	1	8	1928	15770	97011
response to granulocyte macrophage colony-stimulating factor	biological process	0.437021	0.645958	11.1111	1.58214	1.74692	2.27008	1.53205	0.244291	0.0919973	0.375732	1	8	1928	15770	97012
regulation of organelle transport along microtubule	biological process	0.437021	0.645958	11.1111	1.55772	0.777349	2.32194	0.321164	1.06344	0.317139	1.66709	1	8	1928	15770	1902513
amyloid fibril formation	biological process	0.437021	0.645958	11.1111	1.55575	0.59588	2.38228	1.19792	1.33156	0.366933	0.705459	1	8	1928	15770	1990000
interleukin-1 beta secretion	biological process	0.437021	0.645958	11.1111	1.55575	0.59588	2.38228	1.19792	1.33156	0.366933	0.705459	1	8	1928	15770	50702
endothelial cell activation	biological process	0.437021	0.645958	11.1111	1.54215	1.36942	2.23822	0.44481	0.467374	0.644587	1.40098	1	8	1928	15770	42118
tRNA (cytosine) methyltransferase activity	molecular function	0.437021	0.645958	11.1111	1.52758	1.79163	2.10393	0.6758	0.135013	0.732713	0.989615	1	8	1928	15770	16427
phagosome-lysosome fusion	biological process	0.437021	0.645958	11.1111	1.50328	1.10121	2.11871	1.86444	0.591216	0.415737	0.107042	1	8	1928	15770	90385
surfactant homeostasis	biological process	0.437021	0.645958	11.1111	1.49678	1.69692	2.02294	0.491635	0.142747	0.859128	1.14152	1	8	1928	15770	43129
epithelial cell fate commitment	biological process	0.437021	0.645958	11.1111	1.48726	1.61998	2.10906	1.66608	0.22815	0.0183345	0.202599	1	8	1928	15770	72148
lactate dehydrogenase activity	molecular function	0.437021	0.645958	11.1111	1.47838	0.630443	2.3249	0.559921	1.23644	0.0381026	1.32524	1	8	1928	15770	4457
negative regulation of cell-cell adhesion mediated by cadherin	biological process	0.437021	0.645958	11.1111	1.47571	1.58234	2.0344	1.77972	0.209052	0.0834676	0.107904	1	8	1928	15770	2000048
positive regulation of neuron projection regeneration	biological process	0.437021	0.645958	11.1111	1.47027	0.364624	2.07086	0.105585	1.36207	0.218317	1.82048	1	8	1928	15770	70572
regulation of glucagon secretion	biological process	0.437021	0.645958	11.1111	1.44651	0.930051	2.14061	0.25499	0.758434	0.511549	1.60347	1	8	1928	15770	70092
regulation of histone H3-K27 methylation	biological process	0.437021	0.645958	11.1111	1.44591	1.46359	2.22022	1.34633	0.390035	0.0498002	0.472087	1	8	1928	15770	61085
kidney mesenchyme development	biological process	0.437021	0.645958	11.1111	1.4347	0.887472	2.06802	1.7424	0.741789	0.499965	0.141997	1	8	1928	15770	72074
oxidoreductase activity, acting on a sulfur group of donors, oxygen as acceptor	molecular function	0.437021	0.645958	11.1111	1.42011	1.7311	2.04781	1.33655	0.137795	0.184758	0.367405	1	8	1928	15770	16670
positive regulation of cellular respiration	biological process	0.437021	0.645958	11.1111	1.41322	1.74102	2.04201	1.27018	0.13011	0.228422	0.409498	1	8	1928	15770	1901857
acute inflammatory response to antigenic stimulus	biological process	0.437021	0.645958	11.1111	1.41273	1.1182	2.10252	1.66843	0.565691	0.281363	0.197885	1	8	1928	15770	2438
hepoxilin metabolic process	biological process	0.437021	0.645958	11.1111	1.40935	1.02405	2.21582	1.42006	0.73045	0.197561	0.4169	1	8	1928	15770	51121
hepoxilin biosynthetic process	biological process	0.437021	0.645958	11.1111	1.40935	1.02405	2.21582	1.42006	0.73045	0.197561	0.4169	1	8	1928	15770	51122
establishment or maintenance of cytoskeleton polarity	biological process	0.437021	0.645958	11.1111	1.37763	1.69324	2.00253	0.841707	0.134657	0.5037	0.734218	1	8	1928	15770	30952
behavioral response to ethanol	biological process	0.437021	0.645958	11.1111	1.37661	1.18409	2.23256	1.09703	0.605771	0.0385196	0.67882	1	8	1928	15770	48149
death-inducing signaling complex	cellular component	0.437021	0.645958	11.1111	1.3516	1.50298	2.07623	1.25845	0.27816	0.110362	0.440201	1	8	1928	15770	31264
tRNA catabolic process	biological process	0.437021	0.645958	11.1111	1.35064	0.687603	2.06724	1.45007	0.945395	0.464181	0.30547	1	8	1928	15770	16078
rRNA 3'-end processing	biological process	0.437021	0.645958	11.1111	1.35064	0.687603	2.06724	1.45007	0.945395	0.464181	0.30547	1	8	1928	15770	31125
nucleotide-activated protein kinase complex	cellular component	0.437021	0.645958	11.1111	1.3346	0.766923	2.10139	1.37642	0.888556	0.348033	0.374029	1	8	1928	15770	31588
regulation of somatic stem cell population maintenance	biological process	0.437021	0.645958	11.1111	1.32666	0.777968	2.15571	1.19747	0.921928	0.226971	0.540225	1	8	1928	15770	1904672
oligopeptide transmembrane transporter activity	molecular function	0.437021	0.645958	11.1111	1.32245	0.389255	2.08653	0.937523	1.34023	0.369472	0.709534	1	8	1928	15770	35673
intracellular cAMP-activated cation channel activity	molecular function	0.437021	0.645958	11.1111	1.30014	1.23915	2.03811	1.41085	0.429091	0.0758402	0.312922	1	8	1928	15770	5222
histone acetyltransferase activity (H4-K5 specific)	molecular function	0.437021	0.645958	11.1111	1.29924	0.52393	2.13334	0.68568	1.19834	0.0916367	1.00357	1	8	1928	15770	43995
histone acetyltransferase activity (H4-K8 specific)	molecular function	0.437021	0.645958	11.1111	1.29924	0.52393	2.13334	0.68568	1.19834	0.0916367	1.00357	1	8	1928	15770	43996
manchette	cellular component	0.437021	0.645958	11.1111	1.2848	0.839495	2.01157	0.29721	0.74341	0.38975	1.41091	1	8	1928	15770	2177
regulation of ligase activity	biological process	0.437021	0.645958	11.1111	1.27979	1.2953	2.05733	0.749104	0.401725	0.308846	0.870971	1	8	1928	15770	51340
ER ubiquitin ligase complex	cellular component	0.437021	0.645958	11.1111	1.268	0.985169	2.11458	1.09225	0.687833	0.0491685	0.595632	1	8	1928	15770	835
Hrd1p ubiquitin ligase complex	cellular component	0.437021	0.645958	11.1111	1.268	0.985169	2.11458	1.09225	0.687833	0.0491685	0.595632	1	8	1928	15770	836
chondroitin sulfate proteoglycan biosynthetic process	biological process	0.437021	0.645958	11.1111	1.25519	1.04897	2.08907	1.11087	0.613264	0.0274838	0.562034	1	8	1928	15770	50650
chondroitin sulfate proteoglycan metabolic process	biological process	0.437021	0.645958	11.1111	1.25519	1.04897	2.08907	1.11087	0.613264	0.0274838	0.562034	1	8	1928	15770	50654
GATOR2 complex	cellular component	0.437021	0.645958	11.1111	1.2342	1.03493	2.08062	0.966685	0.618988	0.0310862	0.6786	1	8	1928	15770	61700
regulation of male gonad development	biological process	0.437021	0.645958	11.1111	1.22079	0.776779	2.06625	0.611929	0.849523	0.0890817	1.03081	1	8	1928	15770	2000018
positive regulation of peroxisome proliferator activated receptor signaling pathway	biological process	0.437021	0.645958	11.1111	1.22079	0.776779	2.06625	0.611929	0.849523	0.0890817	1.03081	1	8	1928	15770	35360
RNA splicing, via transesterification reactions with bulged adenosine as nucleophile	biological process	0.436374	0.646376	10.3175	1.70682	1.28837	2.29748	1.08632	0.820081	0.506233	0.871883	26	226	1903	15552	377
mRNA splicing, via spliceosome	biological process	0.436374	0.646376	10.3175	1.70682	1.28837	2.29748	1.08632	0.820081	0.506233	0.871883	26	226	1903	15552	398
protein serine/threonine kinase activator activity	molecular function	0.43501	0.647258	10	2.11367	2.02005	2.34218	1.64082	0.569812	0.471421	1.048	4	36	1925	15742	43539
sarcomere organization	biological process	0.43501	0.647258	10	2.03574	1.02597	2.33541	1.45729	1.25672	0.538498	1.14403	4	36	1925	15742	45214
response to copper ion	biological process	0.43501	0.647258	10	1.92487	1.55082	2.45224	1.36013	0.990036	0.345322	0.708584	4	36	1925	15742	46688
male meiotic nuclear division	biological process	0.43501	0.647258	10	2.2346	2.50893	2.24971	2.1157	0.288553	0.658124	0.537191	4	36	1925	15742	7140
fatty-acyl-CoA metabolic process	biological process	0.43501	0.647258	10	1.61595	0.964929	2.2135	0.875867	1.02016	0.424142	1.05597	4	36	1925	15742	35337
acute-phase response	biological process	0.43501	0.647258	10	1.83817	1.1359	2.28493	1.3844	0.721292	0.760559	1.08946	4	36	1925	15742	6953
DNA-directed 5'-3' RNA polymerase activity	molecular function	0.43501	0.647258	10	1.87285	1.99106	2.22725	1.84211	0.482699	0.308653	0.277748	4	36	1925	15742	3899
intraciliary transport involved in cilium assembly	biological process	0.43501	0.647258	10	1.80151	1.49651	2.21828	1.25407	0.842509	0.60247	0.668199	4	36	1925	15742	35735
cholesterol biosynthetic process	biological process	0.43501	0.647258	10	1.67819	0.930805	2.25759	1.08481	1.20622	0.552361	0.743388	4	36	1925	15742	6695
regulation of spindle organization	biological process	0.43501	0.647258	10	1.70201	1.43294	2.35616	1.21163	0.529479	0.366304	0.851048	4	36	1925	15742	90224
E-box binding	molecular function	0.434266	0.64774	10	2.12464	2.1346	2.28173	1.98551	0.634611	0.489904	0.584553	5	45	1924	15733	70888
pH reduction	biological process	0.434266	0.64774	10	2.21998	2.00186	2.32324	2.0814	0.676355	0.774389	0.501512	5	45	1924	15733	45851
positive regulation of extrinsic apoptotic signaling pathway	biological process	0.434266	0.64774	10	1.98373	2.04041	2.47647	1.57554	0.239558	0.436695	0.684766	5	45	1924	15733	2001238
regulation of cardiocyte differentiation	biological process	0.434266	0.64774	10	1.87832	1.43542	2.30512	1.45985	0.60632	0.628079	0.940202	5	45	1924	15733	1905207
cell cycle checkpoint	biological process	0.433892	0.647982	10.1562	2.16185	1.7878	2.33046	1.43072	0.936342	0.931491	0.835201	13	115	1916	15663	75
negative regulation of sister chromatid segregation	biological process	0.431933	0.649253	10	2.52812	2.19466	2.17628	1.87083	0.954982	1.41379	0.785927	3	27	1926	15751	33046
detection of mechanical stimulus involved in sensory perception	biological process	0.431933	0.649253	10	2.34415	2.48632	2.22579	2.14872	0.945253	0.323823	0.715314	3	27	1926	15751	50974
phosphatidylglycerol metabolic process	biological process	0.431933	0.649253	10	2.47798	2.67645	2.56179	2.13163	0.144179	0.784772	0.836463	3	27	1926	15751	46471
positive regulation of double-strand break repair	biological process	0.431933	0.649253	10	2.02466	2.12583	2.56392	1.6554	0.401967	0.24935	0.572016	3	27	1926	15751	2000781
deaminase activity	molecular function	0.431933	0.649253	10	1.7784	1.48813	2.30212	1.19991	0.598773	0.570631	0.948674	3	27	1926	15751	19239
WW domain binding	molecular function	0.431933	0.649253	10	2.11867	2.15757	2.38194	2.0214	0.697714	0.327026	0.4488	3	27	1926	15751	50699
protein K63-linked deubiquitination	biological process	0.431933	0.649253	10	1.86698	1.79618	2.27873	1.79553	0.545733	0.152136	0.579146	3	27	1926	15751	70536
regulation of viral release from host cell	biological process	0.431933	0.649253	10	2.13731	2.17073	2.52548	1.2074	0.392542	0.678119	1.1208	3	27	1926	15751	1902186
regulation of alpha-beta T cell proliferation	biological process	0.431933	0.649253	10	1.90281	1.40697	2.28365	1.53104	1.00236	0.360903	0.695166	3	27	1926	15751	46640
regulation of transcription by RNA polymerase I	biological process	0.431933	0.649253	10	2.10232	2.63698	2.25809	1.82369	0.234982	0.476675	0.397627	3	27	1926	15751	6356
negative regulation of intrinsic apoptotic signaling pathway in response to DNA damage	biological process	0.431933	0.649253	10	1.72371	1.34554	2.12824	1.18392	0.930381	0.137507	0.927475	3	27	1926	15751	1902230
CD4-positive, alpha-beta T cell activation	biological process	0.431933	0.649253	10	2.10098	1.26472	2.36371	1.68132	0.984442	0.258597	1.06998	3	27	1926	15751	35710
epithelial tube formation	biological process	0.431933	0.649253	10	1.68347	1.54545	2.25626	0.959937	0.642708	0.559493	0.916497	3	27	1926	15751	72175
hyaluronan metabolic process	biological process	0.431933	0.649253	10	1.91495	0.915386	2.50335	1.14326	1.28792	0.238385	1.17959	3	27	1926	15751	30212
regulation of interferon-alpha production	biological process	0.431933	0.649253	10	1.9462	1.30896	2.65396	2.03441	0.839434	0.411091	0.326249	3	27	1926	15751	32647
receptor signaling pathway via JAK-STAT	biological process	0.431933	0.649253	10	1.7015	1.02573	2.41143	1.52903	0.903985	0.540803	0.561169	3	27	1926	15751	7259
TRIF-dependent toll-like receptor signaling pathway	biological process	0.431933	0.649253	10	1.73039	1.40068	2.18471	1.38481	0.632923	0.232153	0.756637	3	27	1926	15751	35666
protein localization to postsynaptic membrane	biological process	0.431933	0.649253	10	1.6839	0.623555	2.13287	1.00245	1.49981	0.349308	0.922255	3	27	1926	15751	1903539
establishment of epithelial cell polarity	biological process	0.431933	0.649253	10	1.54356	1.48325	2.17073	1.14787	0.490599	0.408232	0.628085	3	27	1926	15751	90162
regulation of epidermal growth factor-activated receptor activity	biological process	0.431933	0.649253	10	1.61448	1.06888	2.19994	0.746605	0.889662	0.786492	1.02532	3	27	1926	15751	7176
regulation of glial cell proliferation	biological process	0.431933	0.649253	10	1.52975	1.08514	2.28933	1.18742	0.831068	0.362768	0.648933	3	27	1926	15751	60251
acetyl-CoA metabolic process	biological process	0.431933	0.649253	10	1.44205	1.22728	2.08718	1.0113	0.750869	0.241269	0.686458	3	27	1926	15751	6084
response to external stimulus	biological process	0.431759	0.649366	10.6433	2.0175	1.75437	2.37897	1.70855	0.710286	0.45021	0.700063	182	1528	1747	14250	9605
O-glycan processing	biological process	0.431628	0.649451	10	2.06339	1.87566	2.45747	2.09849	0.372885	0.450077	0.299644	6	54	1923	15724	16266
polyol biosynthetic process	biological process	0.431628	0.649451	10	1.75762	1.55733	2.43296	1.62269	0.535846	0.116904	0.538543	6	54	1923	15724	46173
carbohydrate binding	molecular function	0.430095	0.650447	10.3053	1.94093	1.57765	2.37486	1.59251	0.704439	0.523526	0.72394	27	235	1902	15543	30246
interspecies interaction between organisms	biological process	0.429384	0.65091	10.6258	2.05004	1.74203	2.37166	1.70797	0.732581	0.535039	0.71113	163	1371	1766	14407	44419
protein O-linked glycosylation	biological process	0.428064	0.65177	10.0917	1.99575	1.64659	2.42255	1.91081	0.624791	0.477133	0.403498	11	98	1918	15680	6493
vacuole organization	biological process	0.428064	0.65177	10.0917	1.83946	1.34734	2.30664	1.18351	0.818152	0.61483	1.01857	11	98	1918	15680	7033
ciliary membrane	cellular component	0.427973	0.651829	10	2.07864	2.14987	2.29661	1.96907	0.483366	0.453893	0.49118	7	63	1922	15715	60170
coated vesicle membrane	cellular component	0.427645	0.652043	10.1449	1.90029	1.67608	2.33062	1.52171	0.779367	0.418818	0.629733	14	124	1915	15654	30662
catalytic complex	cellular component	0.425038	0.653745	10.5955	1.86461	1.45854	2.359	1.4734	0.796189	0.450475	0.706803	137	1156	1792	14622	1902494
regulation of blood coagulation	biological process	0.423754	0.654585	10	2.02825	2.14569	2.32656	1.41045	0.612369	0.673108	0.637417	8	72	1921	15706	30193
signal transduction by p53 class mediator	biological process	0.422346	0.655507	10.084	1.88815	1.72198	2.31829	1.8633	0.466434	0.574025	0.403219	12	107	1917	15671	72331
transition metal ion transport	biological process	0.422346	0.655507	10.084	1.79789	1.5702	2.32663	1.37358	0.628968	0.539446	0.672027	12	107	1917	15671	41
regulation of steroid metabolic process	biological process	0.422346	0.655507	10.084	1.61369	1.28673	2.31216	1.03314	0.729453	0.24699	0.898001	12	107	1917	15671	19218
RNA phosphodiester bond hydrolysis	biological process	0.42161	0.65599	10.1351	1.87296	1.5417	2.3241	1.35955	0.656888	0.487108	0.886693	15	133	1914	15645	90501
necroptotic process	biological process	0.419901	0.657112	10	3.23632	3.77367	2.8979	3.14416	0.547111	0.418516	0.297678	2	18	1927	15760	70266
response to hyperoxia	biological process	0.419901	0.657112	10	2.51008	2.57482	2.63751	1.69288	0.537562	0.637202	1.22256	2	18	1927	15760	55093
cellular response to vitamin	biological process	0.419901	0.657112	10	2.57529	2.68284	2.58015	2.46121	0.609079	0.366493	0.740525	2	18	1927	15760	71295
positive regulation of phosphoprotein phosphatase activity	biological process	0.419901	0.657112	10	2.69943	2.49161	2.43201	3.18507	0.771124	0.409669	0.463818	2	18	1927	15760	32516
sialyltransferase activity	molecular function	0.419901	0.657112	10	2.56772	3.03708	2.03028	2.54656	0.560437	0.559629	0.807119	2	18	1927	15760	8373
sialylation	biological process	0.419901	0.657112	10	2.56772	3.03708	2.03028	2.54656	0.560437	0.559629	0.807119	2	18	1927	15760	97503
negative regulation of receptor signaling pathway via JAK-STAT	biological process	0.419901	0.657112	10	2.49295	2.73178	2.59029	1.14318	0.475863	1.25477	1.1422	2	18	1927	15760	46426
phosphatidylserine acyl-chain remodeling	biological process	0.419901	0.657112	10	2.49131	2.59631	2.94397	1.39011	0.676739	0.780517	1.02004	2	18	1927	15760	36150
protein targeting to lysosome	biological process	0.419901	0.657112	10	2.14685	1.84279	2.07789	1.23243	1.33684	0.357238	1.03285	2	18	1927	15760	6622
mast cell activation	biological process	0.419901	0.657112	10	1.94432	1.91485	2.38509	1.57699	0.62337	0.443934	0.459758	2	18	1927	15760	45576
embryonic placenta development	biological process	0.419901	0.657112	10	2.30141	0.935911	2.52742	0.769633	2.30249	0.613708	1.40345	2	18	1927	15760	1892
DNA methylation involved in gamete generation	biological process	0.419901	0.657112	10	2.1393	2.64176	2.36683	1.60557	0.189412	0.629837	0.611882	2	18	1927	15760	43046
sex chromosome	cellular component	0.419901	0.657112	10	2.02789	2.56223	2.2245	1.8013	0.16406	0.435425	0.366733	2	18	1927	15760	803
negative regulation of organic acid transport	biological process	0.419901	0.657112	10	1.76042	1.43011	2.38153	1.87812	0.553686	0.331286	0.352395	2	18	1927	15760	32891
monoamine transport	biological process	0.419901	0.657112	10	2.11151	1.68949	2.81609	1.86189	0.676586	0.53175	0.573547	2	18	1927	15760	15844
catecholamine binding	molecular function	0.419901	0.657112	10	1.89406	2.01449	2.60574	1.35929	0.305515	0.338633	0.770614	2	18	1927	15760	1901338
mannose binding	molecular function	0.419901	0.657112	10	2.46455	2.84995	2.68033	1.53544	0.0746011	0.966823	0.804565	2	18	1927	15760	5537
negative regulation of intrinsic apoptotic signaling pathway by p53 class mediator	biological process	0.419901	0.657112	10	1.75881	1.65684	2.15406	1.47144	0.716341	0.156374	0.674648	2	18	1927	15760	1902254
acyl-CoA hydrolase activity	molecular function	0.419901	0.657112	10	1.92999	1.13096	2.69823	1.4476	1.06397	0.607765	0.821171	2	18	1927	15760	47617
alpha-beta T cell activation involved in immune response	biological process	0.419901	0.657112	10	2.09471	1.00882	2.24724	1.24139	1.26639	0.188902	1.59827	2	18	1927	15760	2287
alpha-beta T cell differentiation involved in immune response	biological process	0.419901	0.657112	10	2.09471	1.00882	2.24724	1.24139	1.26639	0.188902	1.59827	2	18	1927	15760	2293
ligand-gated anion channel activity	molecular function	0.419901	0.657112	10	2.39888	1.93237	2.28234	2.81323	0.684763	0.926659	0.251105	2	18	1927	15760	99095
negative regulation of stem cell differentiation	biological process	0.419901	0.657112	10	1.9984	0.972102	2.44532	2.41472	0.973576	0.948395	0.0166414	2	18	1927	15760	2000737
L-ascorbic acid binding	molecular function	0.419901	0.657112	10	2.18591	0.940184	2.69677	0.915418	1.27931	1.1363	1.54175	2	18	1927	15760	31418
positive regulation of cell migration involved in sprouting angiogenesis	biological process	0.419901	0.657112	10	2.28278	1.55944	2.34872	1.27868	1.63458	0.368451	1.03552	2	18	1927	15760	90050
histone H3 deacetylation	biological process	0.419901	0.657112	10	1.98108	1.99255	2.38546	1.26142	0.601486	0.42404	0.845164	2	18	1927	15760	70932
DNA binding, bending	molecular function	0.419901	0.657112	10	1.85091	1.35658	2.46714	2.15957	0.655079	0.437994	0.131664	2	18	1927	15760	8301
negative regulation of voltage-gated calcium channel activity	biological process	0.419901	0.657112	10	1.74784	0.544608	2.55855	0.680475	1.57347	0.153089	1.43277	2	18	1927	15760	1901386
response to corticosterone	biological process	0.419901	0.657112	10	1.76776	1.07289	2.46172	1.09084	1.0958	0.397449	0.915592	2	18	1927	15760	51412
nucleotide-excision repair, preincision complex stabilization	biological process	0.419901	0.657112	10	1.73768	0.792746	2.12571	1.50952	1.164	1.01893	0.333466	2	18	1927	15760	6293
pore complex assembly	biological process	0.419901	0.657112	10	1.85405	1.82387	2.3112	1.05002	0.226183	0.688673	1.04738	2	18	1927	15760	46931
coenzyme catabolic process	biological process	0.419901	0.657112	10	1.86033	2.10729	2.39768	1.58859	0.233022	0.41671	0.433166	2	18	1927	15760	9109
cholesterol transfer activity	molecular function	0.419901	0.657112	10	1.7247	2.17971	2.06477	1.67172	0.0653703	0.358486	0.267042	2	18	1927	15760	120020
regulation of cAMP-dependent protein kinase activity	biological process	0.419901	0.657112	10	1.48108	0.667502	2.22655	0.652477	1.11846	0.272128	1.2505	2	18	1927	15760	2000479
middle ear morphogenesis	biological process	0.419901	0.657112	10	1.60522	1.00421	2.33391	1.49745	0.841983	0.387694	0.531482	2	18	1927	15760	42474
regulation of viral-induced cytoplasmic pattern recognition receptor signaling pathway	biological process	0.419901	0.657112	10	1.47769	1.20602	2.14117	1.30109	0.53757	0.277169	0.615773	2	18	1927	15760	39531
cytokine production involved in immune response	biological process	0.419901	0.657112	10	1.47781	0.990216	2.15705	0.756008	0.723233	0.562066	1.10976	2	18	1927	15760	2367
positive regulation of leukocyte adhesion to vascular endothelial cell	biological process	0.419901	0.657112	10	1.41104	1.07113	2.15917	1.54424	0.648071	0.239462	0.307393	2	18	1927	15760	1904996
poly(A) binding	molecular function	0.419901	0.657112	10	1.29175	1.16664	2.12235	1.05273	0.541311	0.0572995	0.637953	2	18	1927	15760	8143
anion channel activity	molecular function	0.419221	0.657559	10	1.7863	1.67259	2.18687	1.50549	0.502083	0.493196	0.720535	9	81	1920	15697	5253
positive regulation of interleukin-6 production	biological process	0.419221	0.657559	10	1.78447	1.61056	2.1949	1.72354	0.541794	0.349402	0.547918	9	81	1920	15697	32755
transferase activity, transferring hexosyl groups	molecular function	0.415199	0.660209	10.1942	2.2212	1.6064	2.45484	1.65393	0.970099	0.806351	0.888129	21	185	1908	15593	16758
regulation of phosphatase activity	biological process	0.410119	0.663571	10.119	1.96872	1.84818	2.34525	1.77062	0.637916	0.430603	0.500753	17	151	1912	15627	10921
regulation of cellular amide metabolic process	biological process	0.409437	0.664024	10.3448	2.00519	1.82402	2.33987	1.56708	0.725564	0.465553	0.729396	42	364	1887	15414	34248
sperm flagellum	cellular component	0.40752	0.665298	9.80392	2.18374	1.63596	2.75989	2.0212	0.849547	0.411045	0.592351	5	46	1924	15732	36126
negative regulation of lipid biosynthetic process	biological process	0.40752	0.665298	9.80392	1.56558	1.29499	2.30233	0.756486	0.634193	0.342928	1.13195	5	46	1924	15732	51055
glial cell development	biological process	0.40752	0.665298	9.80392	1.56169	0.908021	2.22792	0.807064	0.985806	0.208832	1.16368	5	46	1924	15732	21782
integral component of Golgi membrane	cellular component	0.407188	0.665519	9.83607	2.2645	2.36273	2.32469	1.90645	0.375963	0.602389	0.828565	6	55	1923	15723	30173
SCF ubiquitin ligase complex	cellular component	0.407188	0.665519	9.83607	1.84654	1.09815	2.41466	1.52664	0.989797	0.660832	0.59251	6	55	1923	15723	19005
iron ion transport	biological process	0.405394	0.666714	9.85915	1.89859	1.51382	2.40294	1.6082	0.721409	0.551332	0.595504	7	64	1922	15714	6826
positive regulation of calcium-mediated signaling	biological process	0.405297	0.666779	9.7561	2.32669	2.46761	2.51064	2.38083	0.370417	0.248004	0.560149	4	37	1925	15741	50850
regulation of macrophage migration	biological process	0.405297	0.666779	9.7561	2.14207	1.65485	2.21662	2.06362	1.10919	0.589865	0.353487	4	37	1925	15741	1905521
modulation by symbiont of entry into host	biological process	0.405297	0.666779	9.7561	2.24505	2.29371	2.57285	1.54394	0.327878	0.549061	1.01186	4	37	1925	15741	52372
regulation of cellular senescence	biological process	0.405297	0.666779	9.7561	2.08802	2.16858	2.27858	1.99939	0.232255	0.47094	0.597066	4	37	1925	15741	2000772
H4 histone acetyltransferase complex	cellular component	0.405297	0.666779	9.7561	1.67968	1.43852	2.10134	1.60489	0.838883	0.449038	0.384935	4	37	1925	15741	1902562
phosphatidic acid biosynthetic process	biological process	0.405297	0.666779	9.7561	1.92111	2.14967	2.30971	1.24978	0.348294	0.580103	0.815943	4	37	1925	15741	6654
response to dexamethasone	biological process	0.405297	0.666779	9.7561	1.72267	1.00188	2.23274	1.01165	1.18567	0.551876	0.917644	4	37	1925	15741	71548
negative regulation of interleukin-6 production	biological process	0.405297	0.666779	9.7561	1.64366	1.44805	2.21675	1.69309	0.45525	0.300939	0.3937	4	37	1925	15741	32715
negative regulation of peptide hormone secretion	biological process	0.405297	0.666779	9.7561	1.65239	1.50007	2.16829	1.28202	0.467339	0.186124	0.766555	4	37	1925	15741	90278
cellular hormone metabolic process	biological process	0.404968	0.666998	10	2.04146	1.72094	2.49503	1.81296	0.65096	0.358012	0.662273	12	108	1917	15670	34754
regulation of hemostasis	biological process	0.402717	0.668501	9.87654	2.02825	2.14569	2.32656	1.41045	0.612369	0.673108	0.637417	8	73	1921	15705	1900046
regulation of microtubule polymerization or depolymerization	biological process	0.402717	0.668501	9.87654	2.01511	1.41479	2.50797	1.53221	0.854354	0.634077	0.82327	8	73	1921	15705	31110
single-stranded RNA binding	molecular function	0.402717	0.668501	9.87654	1.61377	1.18396	2.23875	1.20786	0.831224	0.439826	0.651609	8	73	1921	15705	3727
transferase complex	cellular component	0.401532	0.669294	10.4539	1.87199	1.37836	2.35371	1.46933	0.866387	0.492961	0.709028	76	651	1853	15127	1990234
mRNA binding	molecular function	0.400816	0.669773	10.219	1.95805	1.53612	2.42222	1.29673	0.838744	0.610911	0.907953	28	246	1901	15532	3729
oxidoreductase activity, acting on CH-OH group of donors	molecular function	0.400203	0.670184	10	1.89547	1.42516	2.53647	1.35492	0.753323	0.358597	0.920253	13	117	1916	15661	16614
endoplasmic reticulum to Golgi vesicle-mediated transport	biological process	0.399327	0.670771	10.1064	2.10349	1.83876	2.42092	1.64169	0.781963	0.648408	0.730757	19	169	1910	15609	6888
negative regulation of chromosome segregation	biological process	0.398204	0.671525	9.67742	2.52812	2.19466	2.17628	1.87083	0.954982	1.41379	0.785927	3	28	1926	15750	51985
phosphatidylinositol phosphate phosphatase activity	molecular function	0.398204	0.671525	9.67742	2.33231	1.95587	2.28407	2.04787	0.878922	0.773629	0.771501	3	28	1926	15750	52866
S-acyltransferase activity	molecular function	0.398204	0.671525	9.67742	2.39387	2.22956	2.23267	1.78845	1.12143	0.233387	0.941536	3	28	1926	15750	16417
response to mineralocorticoid	biological process	0.398204	0.671525	9.67742	1.94107	1.42681	2.53596	1.46243	0.877357	0.326252	0.741548	3	28	1926	15750	51385
transcription by RNA polymerase III	biological process	0.398204	0.671525	9.67742	2.39265	2.87953	2.37156	1.85648	0.512565	0.619839	0.611941	3	28	1926	15750	6383
very long-chain fatty acid metabolic process	biological process	0.398204	0.671525	9.67742	2.04868	0.940332	2.53475	0.937568	1.62423	0.189927	1.30964	3	28	1926	15750	38
clathrin-coated endocytic vesicle membrane	cellular component	0.398204	0.671525	9.67742	2.06439	1.62706	2.57543	1.52848	0.998642	0.105714	1.01145	3	28	1926	15750	30669
extracellular transport	biological process	0.398204	0.671525	9.67742	1.85548	2.23322	2.14854	1.78155	0.300977	0.235293	0.319028	3	28	1926	15750	6858
cellular response to dexamethasone stimulus	biological process	0.398204	0.671525	9.67742	1.66494	0.810729	2.1724	0.570593	1.43485	0.606613	1.21339	3	28	1926	15750	71549
purine nucleotide transmembrane transporter activity	molecular function	0.398204	0.671525	9.67742	1.84993	1.64188	2.3833	1.7679	0.532223	0.0527303	0.498579	3	28	1926	15750	15216
receptor signaling pathway via STAT	biological process	0.398204	0.671525	9.67742	1.7015	1.02573	2.41143	1.52903	0.903985	0.540803	0.561169	3	28	1926	15750	97696
cellular modified amino acid catabolic process	biological process	0.398204	0.671525	9.67742	1.85394	1.92001	2.51462	1.28027	0.423116	0.354708	0.756485	3	28	1926	15750	42219
positive regulation of response to drug	biological process	0.398204	0.671525	9.67742	1.75509	1.43003	2.14504	0.925155	0.58743	0.457514	1.1725	3	28	1926	15750	2001025
carboxylic acid binding	molecular function	0.396709	0.67253	10.1382	2.12248	1.77211	2.50779	1.72527	0.700714	0.596503	0.729493	22	195	1907	15583	31406
negative regulation of G1/S transition of mitotic cell cycle	biological process	0.395918	0.673062	9.90099	1.92985	1.63622	2.39617	1.39896	0.826304	0.469253	0.708732	10	91	1919	15687	2000134
electron transfer activity	molecular function	0.395918	0.673062	9.90099	1.90536	1.45146	2.4395	1.37924	0.88635	0.439545	0.794222	10	91	1919	15687	9055
carboxylic acid biosynthetic process	biological process	0.395582	0.673288	10.2113	2.03502	1.75436	2.42881	1.46445	0.789047	0.482079	0.837371	29	255	1900	15523	46394
negative regulation of secretion by cell	biological process	0.394166	0.674242	10.101	2.21295	1.88677	2.39639	2.14241	0.855442	0.481223	0.494694	20	178	1909	15600	1903531
regulation of leukocyte proliferation	biological process	0.391574	0.675992	10.1322	1.87755	1.43765	2.30939	1.5377	0.833005	0.397932	0.724276	23	204	1906	15574	70663
response to reactive oxygen species	biological process	0.390762	0.676541	10.0559	2.21163	2.10889	2.47641	1.86865	0.734169	0.37861	0.690314	18	161	1911	15617	302
microtubule binding	molecular function	0.388329	0.678189	10.1562	1.90077	1.67147	2.30371	1.41499	0.745597	0.432453	0.81174	26	230	1903	15548	8017
late endosome membrane	cellular component	0.388208	0.678271	9.91736	1.92423	1.67232	2.15429	1.7002	0.723033	0.531489	0.65232	12	109	1917	15669	31902
positive regulation of protein modification by small protein conjugation or removal	biological process	0.384216	0.680984	9.92366	2.07303	1.8564	2.46372	1.4298	0.63628	0.470577	0.90251	13	118	1916	15660	1903322
specific granule lumen	cellular component	0.384026	0.681114	9.67742	2.19299	1.76344	2.48214	1.26392	1.21889	0.839921	0.848645	6	56	1923	15722	35580
regulation of oxidative stress-induced cell death	biological process	0.384026	0.681114	9.67742	1.93923	1.69084	2.25752	1.5926	0.821416	0.392741	0.871063	6	56	1923	15722	1903201
cardiac muscle tissue morphogenesis	biological process	0.384026	0.681114	9.67742	2.21121	2.17602	2.44885	1.91345	0.503008	0.591848	0.63049	6	56	1923	15722	55008
stem cell differentiation	biological process	0.384026	0.681114	9.67742	1.90343	1.11291	2.39167	1.76537	1.0265	0.550794	0.506549	6	56	1923	15722	48863
cellular response to steroid hormone stimulus	biological process	0.383898	0.681201	9.72222	2.06053	1.93149	2.36583	1.35016	0.800327	0.596707	0.763433	7	65	1922	15713	71383
cargo receptor activity	molecular function	0.383898	0.681201	9.72222	1.91192	1.15263	2.32075	1.68663	1.14233	0.710985	0.481624	7	65	1922	15713	38024
positive regulation of response to external stimulus	biological process	0.383527	0.681454	10.3239	1.9775	1.67119	2.38577	1.68984	0.66736	0.409357	0.697599	51	443	1878	15335	32103
organelle envelope lumen	cellular component	0.382619	0.682073	9.7561	2.28566	2.43375	2.44663	2.18513	0.456137	0.337402	0.512645	8	74	1921	15704	31970
epidermis development	biological process	0.382619	0.682073	9.7561	2.24723	2.04959	2.40783	2.02942	0.778474	0.526658	0.562094	8	74	1921	15704	8544
regulation of leukocyte apoptotic process	biological process	0.382619	0.682073	9.7561	1.82913	1.6471	2.23496	1.97137	0.554076	0.288274	0.352181	8	74	1921	15704	2000106
keratinocyte differentiation	biological process	0.382322	0.682275	9.61538	2.39146	2.20727	2.32072	2.28467	0.993492	0.400233	0.706382	5	47	1924	15731	30216
regulation of myoblast differentiation	biological process	0.382322	0.682275	9.61538	1.91889	1.38882	2.25586	1.61038	1.16876	0.465464	0.584281	5	47	1924	15731	45661
neural crest cell migration	biological process	0.382322	0.682275	9.61538	2.24807	2.26878	2.2965	1.98828	0.444647	0.646558	0.888465	5	47	1924	15731	1755
ER to Golgi transport vesicle membrane	cellular component	0.382322	0.682275	9.61538	2.04613	1.88086	2.25645	1.87126	0.910535	0.353144	0.520922	5	47	1924	15731	12507
double-strand break repair via nonhomologous end joining	biological process	0.382322	0.682275	9.61538	1.94887	1.81508	2.36651	1.77738	0.502831	0.378716	0.646937	5	47	1924	15731	6303
microbody lumen	cellular component	0.382322	0.682275	9.61538	1.91831	1.22752	2.63693	1.2272	0.956472	0.262323	1.08572	5	47	1924	15731	31907
peroxisomal matrix	cellular component	0.382322	0.682275	9.61538	1.91831	1.22752	2.63693	1.2272	0.956472	0.262323	1.08572	5	47	1924	15731	5782
cellular defense response	biological process	0.382322	0.682275	9.61538	1.87354	1.06465	2.28412	1.35556	1.08209	0.349108	1.06124	5	47	1924	15731	6968
visual behavior	biological process	0.382322	0.682275	9.61538	1.65658	0.871647	2.13559	0.761436	1.14973	0.243632	1.32652	5	47	1924	15731	7632
secretory granule	cellular component	0.381739	0.682673	10.1215	1.88119	1.68148	2.26512	1.46779	0.763818	0.440516	0.650394	25	222	1904	15556	30141
cellular response to interferon-gamma	biological process	0.380584	0.683462	9.78261	2.12817	2.07287	2.47606	1.77415	0.569919	0.539783	0.600943	9	83	1920	15695	71346
polymeric cytoskeletal fiber	cellular component	0.380458	0.683548	10.3953	2.03442	1.75305	2.35108	1.74652	0.69879	0.48424	0.729539	71	612	1858	15166	99513
negative regulation of tissue remodeling	biological process	0.380311	0.683649	9.52381	3.10511	2.59645	2.43422	3.24453	1.38121	0.568244	0.926854	2	19	1927	15759	34104
melanosome transport	biological process	0.380311	0.683649	9.52381	3.09502	3.5319	2.34377	3.29359	0.734931	0.589835	0.540118	2	19	1927	15759	32402
error-free translesion synthesis	biological process	0.380311	0.683649	9.52381	2.1547	1.53479	2.56253	1.81366	1.12519	0.79597	0.390269	2	19	1927	15759	70987
error-prone translesion synthesis	biological process	0.380311	0.683649	9.52381	2.61392	1.60018	2.72189	0.91205	1.00084	1.99735	1.5357	2	19	1927	15759	42276
negative regulation of receptor signaling pathway via STAT	biological process	0.380311	0.683649	9.52381	2.49295	2.73178	2.59029	1.14318	0.475863	1.25477	1.1422	2	19	1927	15759	1904893
negative regulation of cardiocyte differentiation	biological process	0.380311	0.683649	9.52381	1.83211	1.13772	2.19545	1.23463	0.698069	0.87149	1.19543	2	19	1927	15759	1905208
adenylyltransferase activity	molecular function	0.380311	0.683649	9.52381	2.00904	2.50956	2.09316	1.45158	0.707286	0.662931	0.388492	2	19	1927	15759	70566
positive regulation of alpha-beta T cell proliferation	biological process	0.380311	0.683649	9.52381	2.14553	1.49365	2.29261	1.88744	1.20866	0.430686	0.556982	2	19	1927	15759	46641
positive regulation of transcription by RNA polymerase I	biological process	0.380311	0.683649	9.52381	2.11484	2.67299	2.22744	1.71185	0.289384	0.582125	0.504412	2	19	1927	15759	45943
threonine-type endopeptidase activity	molecular function	0.380311	0.683649	9.52381	1.8946	1.71425	2.6717	1.65336	0.532031	0.0790307	0.603599	2	19	1927	15759	4298
threonine-type peptidase activity	molecular function	0.380311	0.683649	9.52381	1.8946	1.71425	2.6717	1.65336	0.532031	0.0790307	0.603599	2	19	1927	15759	70003
microtubule nucleation	biological process	0.380311	0.683649	9.52381	1.97431	0.773048	2.60799	0.167185	1.36501	0.489792	2.23176	2	19	1927	15759	7020
beta-catenin destruction complex disassembly	biological process	0.380311	0.683649	9.52381	1.92626	1.67511	2.43012	0.716048	0.438117	0.777129	1.47967	2	19	1927	15759	1904886
regulation of T-helper 17 type immune response	biological process	0.380311	0.683649	9.52381	1.92454	0.646087	2.27119	0.627151	1.50702	0.282367	2.0495	2	19	1927	15759	2000316
positive regulation of mitotic sister chromatid segregation	biological process	0.380311	0.683649	9.52381	2.10534	1.58197	2.77719	1.5812	0.893826	0.0463392	0.855088	2	19	1927	15759	62033
ATPase activity, coupled to transmembrane movement of ions, rotational mechanism	molecular function	0.380311	0.683649	9.52381	1.93303	0.804606	2.4451	1.58179	1.28301	1.00645	0.544002	2	19	1927	15759	44769
proton-transporting ATPase activity, rotational mechanism	molecular function	0.380311	0.683649	9.52381	1.93303	0.804606	2.4451	1.58179	1.28301	1.00645	0.544002	2	19	1927	15759	46961
peptidyl-L-cysteine S-palmitoylation	biological process	0.380311	0.683649	9.52381	2.10136	1.51986	2.24339	1.11716	1.24483	0.22909	1.1714	2	19	1927	15759	18230
peptidyl-S-diacylglycerol-L-cysteine biosynthetic process from peptidyl-cysteine	biological process	0.380311	0.683649	9.52381	2.10136	1.51986	2.24339	1.11716	1.24483	0.22909	1.1714	2	19	1927	15759	18231
cell adhesion mediated by integrin	biological process	0.380311	0.683649	9.52381	1.97371	1.31146	2.18719	1.47014	0.850417	0.235104	1.227	2	19	1927	15759	33627
arachidonic acid monooxygenase activity	molecular function	0.380311	0.683649	9.52381	1.88349	2.24497	2.32759	1.80248	0.0321367	0.240859	0.281106	2	19	1927	15759	8391
cell communication by electrical coupling	biological process	0.380311	0.683649	9.52381	1.84142	1.28971	2.49033	1.56738	0.906839	0.487694	0.50011	2	19	1927	15759	10644
positive regulation of tumor necrosis factor biosynthetic process	biological process	0.380311	0.683649	9.52381	1.93924	1.94326	2.58609	1.0796	0.331611	0.605411	1.04764	2	19	1927	15759	42535
proton-transporting two-sector ATPase complex	cellular component	0.380311	0.683649	9.52381	1.85434	1.90984	2.4158	1.6905	0.291304	0.129023	0.506347	2	19	1927	15759	16469
nucleotide-excision repair, DNA duplex unwinding	biological process	0.380311	0.683649	9.52381	1.73768	0.792746	2.12571	1.50952	1.164	1.01893	0.333466	2	19	1927	15759	717
K63-linked polyubiquitin modification-dependent protein binding	molecular function	0.380311	0.683649	9.52381	1.61832	1.55386	2.15178	1.17634	0.75647	0.369661	0.589348	2	19	1927	15759	70530
glycoside metabolic process	biological process	0.380311	0.683649	9.52381	1.74932	1.60401	2.51729	1.21361	0.569214	0.215513	0.828453	2	19	1927	15759	16137
positive regulation of lymphocyte chemotaxis	biological process	0.380311	0.683649	9.52381	1.88142	2.19147	2.19433	1.58055	0.107922	0.445309	0.611861	2	19	1927	15759	140131
antigen processing and presentation via MHC class Ib	biological process	0.380311	0.683649	9.52381	1.64892	0.947722	2.53161	1.05277	1.09306	0.167339	0.977704	2	19	1927	15759	2475
regulation of hydrogen peroxide-induced cell death	biological process	0.380311	0.683649	9.52381	1.64296	1.14548	2.22934	1.37023	0.638311	0.647536	0.688651	2	19	1927	15759	1903205
histone deubiquitination	biological process	0.380311	0.683649	9.52381	1.74321	1.829	2.35751	1.70259	0.302399	0.243604	0.320522	2	19	1927	15759	16578
sterol transfer activity	molecular function	0.380311	0.683649	9.52381	1.7247	2.17971	2.06477	1.67172	0.0653703	0.358486	0.267042	2	19	1927	15759	120015
regulation of renal sodium excretion	biological process	0.380311	0.683649	9.52381	1.71398	0.914652	2.36373	1.53062	1.07678	0.35854	0.558957	2	19	1927	15759	35813
transferase activity, transferring nitrogenous groups	molecular function	0.380311	0.683649	9.52381	1.63497	1.68077	2.17175	1.1285	0.54445	0.293504	0.734127	2	19	1927	15759	16769
regulation of endothelial cell chemotaxis	biological process	0.380311	0.683649	9.52381	1.51667	0.823958	2.20922	1.60341	0.925147	0.466581	0.334405	2	19	1927	15759	2001026
mitotic cytokinetic process	biological process	0.380311	0.683649	9.52381	1.75269	1.487	2.39615	0.808313	0.497837	0.591463	1.24314	2	19	1927	15759	1902410
ethanol metabolic process	biological process	0.380311	0.683649	9.52381	1.54154	1.62432	2.07204	0.890406	0.437111	0.444153	0.873036	2	19	1927	15759	6067
pyrimidine nucleobase metabolic process	biological process	0.380311	0.683649	9.52381	1.40404	0.727803	2.11913	1.05068	1.07475	0.206047	0.70199	2	19	1927	15759	6206
polysaccharide catabolic process	biological process	0.380311	0.683649	9.52381	1.36489	0.803365	2.0755	0.787208	0.86972	0.530634	0.931637	2	19	1927	15759	272
positive regulation of sodium ion transmembrane transport	biological process	0.380311	0.683649	9.52381	1.32278	1.16505	2.0799	1.17927	0.518541	0.161866	0.563883	2	19	1927	15759	1902307
Arp2/3 complex binding	molecular function	0.378998	0.684547	10	4.1407	4.40893	3.41895	4.57949	0.56317	0.0751105	0.699737	1	9	1928	15769	71933
astral microtubule organization	biological process	0.378998	0.684547	10	3.9284	4.95926	2.38811	3.04718	2.01024	1.37869	0.316783	1	9	1928	15769	30953
protein prenylation	biological process	0.378998	0.684547	10	2.79177	2.74814	2.50797	2.23863	0.862949	0.394121	1.45627	1	9	1928	15769	18342
prenylation	biological process	0.378998	0.684547	10	2.79177	2.74814	2.50797	2.23863	0.862949	0.394121	1.45627	1	9	1928	15769	97354
superoxide-generating NADPH oxidase activator activity	molecular function	0.378998	0.684547	10	2.26399	2.80265	2.4245	1.98651	0.34785	0.48392	0.282154	1	9	1928	15769	16176
negative regulation of macrophage migration	biological process	0.378998	0.684547	10	3.16624	3.85967	2.57592	3.20773	0.758294	0.322402	0.301625	1	9	1928	15769	1905522
signal transduction involved in G2 DNA damage checkpoint	biological process	0.378998	0.684547	10	3.06722	3.22939	3.41896	3.13867	0.0776374	0.0354491	0.118858	1	9	1928	15769	72425
mitochondrial DNA metabolic process	biological process	0.378998	0.684547	10	2.89691	1.15556	3.36362	3.11435	1.60237	1.36641	0.104213	1	9	1928	15769	32042
negative regulation of cell growth involved in cardiac muscle cell development	biological process	0.378998	0.684547	10	1.99317	1.48572	2.08995	1.20029	0.308038	1.15983	1.55345	1	9	1928	15769	61052
phospholipid scramblase activity	molecular function	0.378998	0.684547	10	2.80255	3.12877	2.73891	3.15849	0.170479	0.0112993	0.185633	1	9	1928	15769	17128
synaptic vesicle maturation	biological process	0.378998	0.684547	10	2.7259	2.86791	3.40436	1.58168	0.249397	0.758195	1.21162	1	9	1928	15769	16188
regulation of microtubule binding	biological process	0.378998	0.684547	10	2.3067	1.29695	2.55733	1.05438	1.9823	0.678627	1.09475	1	9	1928	15769	1904526
regulation of glomerular mesangial cell proliferation	biological process	0.378998	0.684547	10	2.65121	0.961992	3.62622	1.21381	2.08287	0.122125	1.79747	1	9	1928	15769	72124
meiotic spindle	cellular component	0.378998	0.684547	10	2.64067	2.24845	2.38622	3.47763	0.0544841	0.706883	0.604546	1	9	1928	15769	72687
iron ion transmembrane transporter activity	molecular function	0.378998	0.684547	10	2.63301	3.35964	2.61699	1.26689	0.36925	1.48074	0.828238	1	9	1928	15769	5381
DNA methylation-dependent heterochromatin assembly	biological process	0.378998	0.684547	10	2.59185	2.82342	3.19429	1.38419	0.161327	0.890992	1.20988	1	9	1928	15769	6346
positive regulation of defense response to bacterium	biological process	0.378998	0.684547	10	2.58364	2.99932	2.85674	0.955386	0.0564995	1.47542	1.34319	1	9	1928	15769	1900426
protein localization to ciliary membrane	biological process	0.378998	0.684547	10	2.55019	3.23868	2.08417	0.60064	0.648824	2.14959	1.05972	1	9	1928	15769	1903441
regulation of transcription of nucleolar large rRNA by RNA polymerase I	biological process	0.378998	0.684547	10	2.16628	2.60922	2.31971	1.93684	0.245443	0.381547	0.548632	1	9	1928	15769	1901836
negative regulation of vascular endothelial growth factor signaling pathway	biological process	0.378998	0.684547	10	2.04413	1.97151	2.77027	1.94389	0.407745	0.116754	0.439404	1	9	1928	15769	1900747
adenylate kinase activity	molecular function	0.378998	0.684547	10	2.51042	2.66505	2.53102	0.322712	0.0527232	1.99811	1.86686	1	9	1928	15769	4017
nucleoside diphosphate biosynthetic process	biological process	0.378998	0.684547	10	2.51042	2.66505	2.53102	0.322712	0.0527232	1.99811	1.86686	1	9	1928	15769	9133
phosphatidylcholine catabolic process	biological process	0.378998	0.684547	10	2.48818	0.0624505	2.37937	2.34362	2.22275	2.18715	0.0135315	1	9	1928	15769	34638
nuclear-transcribed mRNA catabolic process, deadenylation-dependent decay	biological process	0.378998	0.684547	10	2.4317	0.0585706	2.27664	0.436058	2.42426	0.343396	3.12747	1	9	1928	15769	288
cellular lipid biosynthetic process	biological process	0.378998	0.684547	10	2.34886	1.51539	2.11035	3.24149	0.290299	1.12758	0.631464	1	9	1928	15769	97384
epithelial cilium movement involved in determination of left/right asymmetry	biological process	0.378998	0.684547	10	2.3356	3.03408	2.23942	2.30348	0.399774	0.359783	0.0245948	1	9	1928	15769	60287
regulation of fat cell proliferation	biological process	0.378998	0.684547	10	2.29083	0.213827	2.46759	0.200137	2.94287	0.483871	2.02086	1	9	1928	15769	70344
carbohydrate:proton symporter activity	molecular function	0.378998	0.684547	10	2.28018	2.50155	2.41799	2.7181	0.0322186	0.0881082	0.126248	1	9	1928	15769	5351
armadillo repeat domain binding	molecular function	0.378998	0.684547	10	1.96776	1.58516	2.4352	1.67687	0.806227	0.686553	0.415836	1	9	1928	15769	70016
cellular response to electrical stimulus	biological process	0.378998	0.684547	10	2.23258	0.258377	2.1218	2.52097	1.57964	1.96679	0.175176	1	9	1928	15769	71257
cAMP-dependent protein kinase complex	cellular component	0.378998	0.684547	10	2.22068	2.33389	2.93033	1.9022	0.280326	0.193416	0.558313	1	9	1928	15769	5952
ammonium transport	biological process	0.378998	0.684547	10	2.05857	2.01193	2.03871	2.70367	0.0678309	0.390622	0.347843	1	9	1928	15769	15696
ammonium transmembrane transport	biological process	0.378998	0.684547	10	2.05857	2.01193	2.03871	2.70367	0.0678309	0.390622	0.347843	1	9	1928	15769	72488
ammonium transmembrane transporter activity	molecular function	0.378998	0.684547	10	2.05857	2.01193	2.03871	2.70367	0.0678309	0.390622	0.347843	1	9	1928	15769	8519
positive regulation of heterochromatin assembly	biological process	0.378998	0.684547	10	2.18676	2.46685	2.17389	2.68874	0.123359	0.0904766	0.235345	1	9	1928	15769	31453
response to muscle inactivity involved in regulation of muscle adaptation	biological process	0.378998	0.684547	10	1.8832	1.68839	2.43734	0.89616	0.693219	0.481043	1.11016	1	9	1928	15769	14877
response to denervation involved in regulation of muscle adaptation	biological process	0.378998	0.684547	10	1.8832	1.68839	2.43734	0.89616	0.693219	0.481043	1.11016	1	9	1928	15769	14894
CD8-positive, alpha-beta T cell activation	biological process	0.378998	0.684547	10	2.13619	1.49324	3.02462	1.91953	0.960697	0.197391	0.613271	1	9	1928	15769	36037
low-density lipoprotein particle receptor catabolic process	biological process	0.378998	0.684547	10	2.11598	0.79578	3.05036	0.972447	1.71069	0.0883876	1.50434	1	9	1928	15769	32802
dynein light chain binding	molecular function	0.378998	0.684547	10	2.10659	2.81208	2.24329	1.80929	0.264806	0.542141	0.195701	1	9	1928	15769	45503
base-excision repair, AP site formation	biological process	0.378998	0.684547	10	1.94105	1.38915	2.41505	2.32904	0.587508	0.584145	0.194909	1	9	1928	15769	6285
aminoglycoside antibiotic metabolic process	biological process	0.378998	0.684547	10	2.07517	1.23694	3.05495	1.27159	1.2291	0.0145776	1.19475	1	9	1928	15769	30647
androgen biosynthetic process	biological process	0.378998	0.684547	10	1.97032	1.4505	2.69004	1.58163	0.767793	0.263923	0.812049	1	9	1928	15769	6702
nuclear pore outer ring	cellular component	0.378998	0.684547	10	2.01665	1.77844	2.38805	0.194827	0.292358	1.36345	1.95267	1	9	1928	15769	31080
nuclear pore complex assembly	biological process	0.378998	0.684547	10	2.01665	1.77844	2.38805	0.194827	0.292358	1.36345	1.95267	1	9	1928	15769	51292
regulation of translational initiation in response to stress	biological process	0.378998	0.684547	10	2.01196	2.80051	2.04291	1.26186	0.377266	0.98328	0.415972	1	9	1928	15769	43558
5S rRNA binding	molecular function	0.378998	0.684547	10	2.00899	2.50179	2.48138	1.44892	0.00766214	0.590331	0.575772	1	9	1928	15769	8097
palmitoyl-(protein) hydrolase activity	molecular function	0.378998	0.684547	10	2.00354	0.079729	2.36383	0.293439	2.56113	0.413304	1.75316	1	9	1928	15769	8474
palmitoyl hydrolase activity	molecular function	0.378998	0.684547	10	2.00354	0.079729	2.36383	0.293439	2.56113	0.413304	1.75316	1	9	1928	15769	98599
macromolecule depalmitoylation	biological process	0.378998	0.684547	10	2.00354	0.079729	2.36383	0.293439	2.56113	0.413304	1.75316	1	9	1928	15769	98734
oxidoreductase activity, acting on the CH-CH group of donors, oxygen as acceptor	molecular function	0.378998	0.684547	10	1.99417	2.20525	2.67684	1.65082	0.212111	0.263575	0.562624	1	9	1928	15769	16634
90S preribosome	cellular component	0.378998	0.684547	10	1.98325	0.292369	2.11329	0.330517	2.72975	0.756461	1.45385	1	9	1928	15769	30686
bleb assembly	biological process	0.378998	0.684547	10	1.9653	0.509666	2.62173	1.75887	1.67114	0.889764	0.448655	1	9	1928	15769	32060
U1 snRNA binding	molecular function	0.378998	0.684547	10	1.94631	0.201642	2.22334	1.89195	1.77874	1.45924	0.143292	1	9	1928	15769	30619
regulation of chronic inflammatory response	biological process	0.378998	0.684547	10	1.94329	1.1834	2.42844	2.40503	0.753432	0.73535	0.00880495	1	9	1928	15769	2676
positive regulation of MHC class II biosynthetic process	biological process	0.378998	0.684547	10	1.94329	1.1834	2.42844	2.40503	0.753432	0.73535	0.00880495	1	9	1928	15769	45348
regulation of chemokine (C-C motif) ligand 5 production	biological process	0.378998	0.684547	10	1.94329	1.1834	2.42844	2.40503	0.753432	0.73535	0.00880495	1	9	1928	15769	71649
positive regulation of tumor necrosis factor-mediated signaling pathway	biological process	0.378998	0.684547	10	1.93537	1.81236	2.72675	1.80673	0.481633	0.0021647	0.485529	1	9	1928	15769	1903265
Golgi medial cisterna	cellular component	0.378998	0.684547	10	1.90812	1.7539	2.51962	2.18119	0.386601	0.192979	0.144957	1	9	1928	15769	5797
opioid receptor signaling pathway	biological process	0.378998	0.684547	10	1.89634	2.55109	2.11252	1.01545	0.195311	1.01032	0.659492	1	9	1928	15769	38003
1-phosphatidylinositol-3-kinase activity	molecular function	0.378998	0.684547	10	1.89472	0.206063	2.49624	1.26347	2.03791	0.868141	0.736613	1	9	1928	15769	16303
negative regulation of endoplasmic reticulum unfolded protein response	biological process	0.378998	0.684547	10	1.58798	1.16905	2.28392	1.59883	0.724664	0.220376	0.397785	1	9	1928	15769	1900102
vagina development	biological process	0.378998	0.684547	10	1.87851	1.7555	2.41695	2.24158	0.323085	0.223999	0.070413	1	9	1928	15769	60068
positive regulation of protein kinase C signaling	biological process	0.378998	0.684547	10	1.87167	2.48172	2.20351	1.55039	0.116398	0.50082	0.323393	1	9	1928	15769	90037
negative regulation of tumor necrosis factor secretion	biological process	0.378998	0.684547	10	1.86467	2.13553	2.08644	2.30007	0.018844	0.0659972	0.0875122	1	9	1928	15769	1904468
ubiquitin-like modifier activating enzyme activity	molecular function	0.378998	0.684547	10	1.8423	0.186208	2.08797	0.551312	2.50854	0.871245	1.12321	1	9	1928	15769	8641
extrinsic component of endosome membrane	cellular component	0.378998	0.684547	10	1.8159	1.49564	2.34469	2.2532	0.448154	0.389323	0.0355056	1	9	1928	15769	31313
regulation of neuron maturation	biological process	0.378998	0.684547	10	1.52446	1.22103	2.1521	1.02264	0.819785	0.189141	0.794119	1	9	1928	15769	14041
positive regulation of cell maturation	biological process	0.378998	0.684547	10	1.52446	1.22103	2.1521	1.02264	0.819785	0.189141	0.794119	1	9	1928	15769	1903431
death domain binding	molecular function	0.378998	0.684547	10	1.52446	1.22103	2.1521	1.02264	0.819785	0.189141	0.794119	1	9	1928	15769	70513
bile acid binding	molecular function	0.378998	0.684547	10	1.7581	0.684899	2.65326	0.785379	1.46993	0.0513998	1.34902	1	9	1928	15769	32052
extracellular matrix constituent conferring elasticity	molecular function	0.378998	0.684547	10	1.75515	2.25243	2.21408	1.54118	0.0145825	0.358861	0.335539	1	9	1928	15769	30023
ESCRT III complex	cellular component	0.378998	0.684547	10	1.74962	1.50182	2.15831	0.151254	0.327005	1.1802	1.81217	1	9	1928	15769	815
nuclear export signal receptor activity	molecular function	0.378998	0.684547	10	1.55233	0.604219	2.34428	1.26771	1.29157	0.409522	0.639818	1	9	1928	15769	5049
cardiac ventricle formation	biological process	0.378998	0.684547	10	1.73627	0.728161	2.64539	0.978137	1.40965	0.131347	1.12958	1	9	1928	15769	3211
regulation of ATPase-coupled calcium transmembrane transporter activity	biological process	0.378998	0.684547	10	1.45001	0.685388	2.2923	0.660831	1.15328	0.0523222	1.19794	1	9	1928	15769	1901894
positive regulation of endoplasmic reticulum stress-induced intrinsic apoptotic signaling pathway	biological process	0.378998	0.684547	10	1.72372	1.69012	2.50911	1.57655	0.421933	0.0465878	0.500629	1	9	1928	15769	1902237
regulation of PERK-mediated unfolded protein response	biological process	0.378998	0.684547	10	1.72372	1.69012	2.50911	1.57655	0.421933	0.0465878	0.500629	1	9	1928	15769	1903897
neuron projection maintenance	biological process	0.378998	0.684547	10	1.71133	1.883	2.15054	0.436068	0.113056	1.09033	1.33225	1	9	1928	15769	1990535
negative regulation of activin receptor signaling pathway	biological process	0.378998	0.684547	10	1.70644	1.91044	2.41941	1.18537	0.234204	0.384873	0.744727	1	9	1928	15769	32926
mitochondrial protein processing	biological process	0.378998	0.684547	10	1.69327	0.215329	2.12757	0.0152477	1.66078	0.236919	2.16751	1	9	1928	15769	34982
SMN complex	cellular component	0.378998	0.684547	10	1.69277	0.267881	2.30111	0.171475	1.73589	0.072852	1.91227	1	9	1928	15769	32797
olfactory behavior	biological process	0.378998	0.684547	10	1.50676	0.84475	2.29671	0.943046	0.972778	0.306559	0.984809	1	9	1928	15769	42048
transcription by RNA polymerase I	biological process	0.378998	0.684547	10	1.65193	2.00376	2.16648	1.71036	0.0656096	0.126815	0.208767	1	9	1928	15769	6360
coenzyme A biosynthetic process	biological process	0.378998	0.684547	10	1.64429	0.107442	2.2455	0.405283	1.98867	0.25136	1.46475	1	9	1928	15769	15937
positive regulation of autophagosome assembly	biological process	0.378998	0.684547	10	1.64374	1.56094	2.45471	1.47684	0.47512	0.0345697	0.536023	1	9	1928	15769	2000786
eye photoreceptor cell differentiation	biological process	0.378998	0.684547	10	1.62504	0.725641	2.09255	2.01894	0.925085	0.864139	0.0286341	1	9	1928	15769	1754
cellular response to leptin stimulus	biological process	0.378998	0.684547	10	1.62504	0.725641	2.09255	2.01894	0.925085	0.864139	0.0286341	1	9	1928	15769	44320
photoreceptor cell differentiation	biological process	0.378998	0.684547	10	1.62504	0.725641	2.09255	2.01894	0.925085	0.864139	0.0286341	1	9	1928	15769	46530
regulation of SNARE complex assembly	biological process	0.378998	0.684547	10	1.60959	0.465394	2.09042	1.80012	1.23691	0.979539	0.124417	1	9	1928	15769	35542
neuropeptide Y receptor activity	molecular function	0.378998	0.684547	10	1.60774	1.05831	2.52388	0.873567	0.94536	0.0901333	1.13412	1	9	1928	15769	4983
regulation of deoxyribonuclease activity	biological process	0.378998	0.684547	10	1.58214	1.74692	2.27008	1.53205	0.244291	0.0919973	0.375732	1	9	1928	15769	32070
small ribosomal subunit rRNA binding	molecular function	0.378998	0.684547	10	1.57302	0.0763348	2.13257	0.308685	1.94562	0.203809	1.50664	1	9	1928	15769	70181
proton channel activity	molecular function	0.378998	0.684547	10	1.5631	1.39075	2.41939	0.920895	0.576335	0.246287	0.994493	1	9	1928	15769	15252
regulation of stem cell division	biological process	0.378998	0.684547	10	1.49383	1.04491	2.05901	0.851079	0.779452	0.810325	0.81988	1	9	1928	15769	2000035
histone H2B ubiquitination	biological process	0.378998	0.684547	10	1.561	0.197718	2.23975	0.798824	1.80205	0.474125	0.970194	1	9	1928	15769	33523
intestinal cholesterol absorption	biological process	0.378998	0.684547	10	1.55575	0.59588	2.38228	1.19792	1.33156	0.366933	0.705459	1	9	1928	15769	30299
SNARE complex assembly	biological process	0.378998	0.684547	10	1.55287	1.42013	2.21622	0.424513	0.417103	0.709149	1.40945	1	9	1928	15769	35493
protein poly-ADP-ribosylation	biological process	0.378998	0.684547	10	1.5486	0.930188	2.46116	0.870094	1.02035	0.0281668	1.08327	1	9	1928	15769	70212
juxtaparanode region of axon	cellular component	0.378998	0.684547	10	1.53432	0.953876	2.23357	1.74253	0.80936	0.446388	0.226883	1	9	1928	15769	44224
protein localization to axon	biological process	0.378998	0.684547	10	1.53432	0.953876	2.23357	1.74253	0.80936	0.446388	0.226883	1	9	1928	15769	99612
IMP biosynthetic process	biological process	0.378998	0.684547	10	1.53414	0.951745	2.24301	0.271718	0.818926	0.508937	1.67326	1	9	1928	15769	6188
negative regulation of protein sumoylation	biological process	0.378998	0.684547	10	1.51779	0.961356	2.20916	0.252673	0.782935	0.540416	1.67337	1	9	1928	15769	33234
fascia adherens	cellular component	0.378998	0.684547	10	1.51779	0.961356	2.20916	0.252673	0.782935	0.540416	1.67337	1	9	1928	15769	5916
regulation of epithelial cell proliferation involved in prostate gland development	biological process	0.378998	0.684547	10	1.51779	0.961356	2.20916	0.252673	0.782935	0.540416	1.67337	1	9	1928	15769	60768
protein K11-linked deubiquitination	biological process	0.378998	0.684547	10	1.369	0.859382	2.19086	1.03626	0.910527	0.0919233	0.731413	1	9	1928	15769	35871
autolysosome	cellular component	0.378998	0.684547	10	1.50328	1.10121	2.11871	1.86444	0.591216	0.415737	0.107042	1	9	1928	15769	44754
positive regulation of cell size	biological process	0.378998	0.684547	10	1.50029	1.66376	2.20919	1.40478	0.258244	0.114616	0.423211	1	9	1928	15769	45793
butyrate-CoA ligase activity	molecular function	0.378998	0.684547	10	1.47156	1.75284	2.07968	1.49892	0.14247	0.110718	0.282607	1	9	1928	15769	47760
regulation of tubulin deacetylation	biological process	0.378998	0.684547	10	1.46939	1.10679	2.29382	1.43312	0.716844	0.156163	0.458685	1	9	1928	15769	90043
U4 snRNP	cellular component	0.378998	0.684547	10	1.46568	1.14444	2.06261	1.85377	0.516724	0.377632	0.0864993	1	9	1928	15769	5687
glyoxylate metabolic process	biological process	0.378998	0.684547	10	1.45502	0.908319	2.30023	0.543716	0.90782	0.215488	1.32378	1	9	1928	15769	46487
eukaryotic initiation factor 4E binding	molecular function	0.378998	0.684547	10	1.44934	1.27192	2.23427	0.591882	0.537404	0.42242	1.20275	1	9	1928	15769	8190
oxidized purine DNA binding	molecular function	0.378998	0.684547	10	1.44833	1.2447	2.29442	0.779994	0.601557	0.254376	1.03689	1	9	1928	15769	32357
G-quadruplex DNA binding	molecular function	0.378998	0.684547	10	1.44833	1.2447	2.29442	0.779994	0.601557	0.254376	1.03689	1	9	1928	15769	51880
programmed cell death involved in cell development	biological process	0.378998	0.684547	10	1.42195	1.4165	2.23478	1.05529	0.431645	0.176903	0.71707	1	9	1928	15769	10623
positive regulation of extracellular matrix assembly	biological process	0.378998	0.684547	10	1.41022	1.64634	2.09233	1.29293	0.20455	0.164434	0.42601	1	9	1928	15769	1901203
pyrimidine nucleoside salvage	biological process	0.378998	0.684547	10	1.40692	1.26211	2.15036	1.53156	0.487088	0.122562	0.303695	1	9	1928	15769	43097
pyrimidine-containing compound salvage	biological process	0.378998	0.684547	10	1.40692	1.26211	2.15036	1.53156	0.487088	0.122562	0.303695	1	9	1928	15769	8655
structural constituent of myelin sheath	molecular function	0.378998	0.684547	10	1.4049	1.76069	2.0187	1.23336	0.109618	0.262008	0.420577	1	9	1928	15769	19911
chondroitin sulfate binding	molecular function	0.378998	0.684547	10	1.40116	0.193494	2.0879	0.569798	1.66242	0.289532	1.10029	1	9	1928	15769	35374
negative regulation of hormone biosynthetic process	biological process	0.378998	0.684547	10	1.35295	0.753233	2.09489	0.293691	0.897583	0.32667	1.49519	1	9	1928	15769	32353
nuclear RNA surveillance	biological process	0.378998	0.684547	10	1.35064	0.687603	2.06724	1.45007	0.945395	0.464181	0.30547	1	9	1928	15769	71027
negative regulation of mesenchymal cell apoptotic process	biological process	0.378998	0.684547	10	1.32666	0.777968	2.15571	1.19747	0.921928	0.226971	0.540225	1	9	1928	15769	2001054
oligopeptide transmembrane transport	biological process	0.378998	0.684547	10	1.32245	0.389255	2.08653	0.937523	1.34023	0.369472	0.709534	1	9	1928	15769	35672
histone acetyltransferase activity (H4-K16 specific)	molecular function	0.378998	0.684547	10	1.29924	0.52393	2.13334	0.68568	1.19834	0.0916367	1.00357	1	9	1928	15769	46972
oxidoreductase activity, acting on CH or CH2 groups	molecular function	0.378998	0.684547	10	1.29238	1.18872	2.09049	0.661297	0.501729	0.307064	0.994558	1	9	1928	15769	16725
regulation of non-motile cilium assembly	biological process	0.378998	0.684547	10	1.28845	1.05538	2.13617	0.743727	0.642566	0.165687	0.942079	1	9	1928	15769	1902855
cellular response to X-ray	biological process	0.378998	0.684547	10	1.28845	1.05538	2.13617	0.743727	0.642566	0.165687	0.942079	1	9	1928	15769	71481
response to oxygen-glucose deprivation	biological process	0.378998	0.684547	10	1.25476	0.460685	2.05761	0.847862	1.2136	0.241206	0.771564	1	9	1928	15769	90649
negative regulation of delayed rectifier potassium channel activity	biological process	0.378998	0.684547	10	1.18029	0.856105	2.0217	0.988552	0.735425	0.0639122	0.615355	1	9	1928	15769	1902260
mitotic nuclear envelope reassembly	biological process	0.378998	0.684547	10	1.15945	0.835855	2.00971	0.806419	0.745457	0.0139762	0.774182	1	9	1928	15769	7084
translation regulator activity, nucleic acid binding	molecular function	0.378047	0.685198	9.80392	1.67285	1.41441	2.29777	1.30707	0.556711	0.382904	0.743283	10	92	1919	15686	90079
positive regulation of protein acetylation	biological process	0.37754	0.685546	9.52381	1.81456	1.81558	2.22985	1.39441	0.567852	0.504715	0.635838	4	38	1925	15740	1901985
chromatin assembly	biological process	0.37754	0.685546	9.52381	1.93299	1.93924	2.44369	1.6011	0.444309	0.289577	0.618804	4	38	1925	15740	31497
regulation of mast cell activation	biological process	0.37754	0.685546	9.52381	2.11524	1.14765	2.38967	1.7427	1.39702	0.533763	0.683788	4	38	1925	15740	33003
5'-3' RNA polymerase activity	molecular function	0.37754	0.685546	9.52381	1.87285	1.99106	2.22725	1.84211	0.482699	0.308653	0.277748	4	38	1925	15740	34062
RNA polymerase activity	molecular function	0.37754	0.685546	9.52381	1.87285	1.99106	2.22725	1.84211	0.482699	0.308653	0.277748	4	38	1925	15740	97747
exoribonuclease activity	molecular function	0.37754	0.685546	9.52381	1.7136	1.32881	2.27984	0.609769	0.577068	0.847217	1.38123	4	38	1925	15740	4532
RNA phosphodiester bond hydrolysis, exonucleolytic	biological process	0.37754	0.685546	9.52381	1.7136	1.32881	2.27984	0.609769	0.577068	0.847217	1.38123	4	38	1925	15740	90503
collagen catabolic process	biological process	0.37754	0.685546	9.52381	1.86625	1.67555	2.29756	1.46892	0.623644	0.574986	0.58495	4	38	1925	15740	30574
organelle inner membrane	cellular component	0.377206	0.685775	10.25	1.88207	1.54046	2.26796	1.26913	0.802521	0.512843	0.867669	41	359	1888	15419	19866
RNA splicing, via transesterification reactions	biological process	0.377021	0.685902	10.1167	1.70682	1.28837	2.29748	1.08632	0.820081	0.506233	0.871883	26	231	1903	15547	375
nuclear transport	biological process	0.377021	0.685902	10.1167	1.72685	1.13087	2.28008	1.04156	0.963545	0.458661	1.00351	26	231	1903	15547	51169
regulation of gene silencing	biological process	0.375166	0.687175	9.82143	2.11625	2.20005	2.33518	1.75934	0.546322	0.508625	0.660559	11	101	1918	15677	60968
positive regulation of protein ubiquitination	biological process	0.375166	0.687175	9.82143	2.15184	1.99241	2.50519	1.63461	0.567513	0.510788	0.803778	11	101	1918	15677	31398
cellular catabolic process	biological process	0.371896	0.689426	10.5583	1.88471	1.48061	2.36848	1.49366	0.754169	0.451073	0.749829	174	1474	1755	14304	44248
protein deubiquitination	biological process	0.370384	0.690469	10.0806	1.80618	1.58023	2.34876	1.5231	0.605512	0.383424	0.607965	25	223	1904	15555	16579
translation regulator activity	molecular function	0.368779	0.691578	9.84848	1.69619	1.38876	2.2648	1.29643	0.680203	0.477722	0.685493	13	119	1916	15659	45182
osteoclast differentiation	biological process	0.367101	0.69274	9.375	2.47195	2.1667	2.41801	2.01485	0.493404	0.749376	1.33372	3	29	1926	15749	30316
sphingolipid catabolic process	biological process	0.367101	0.69274	9.375	2.14514	1.49786	2.30212	1.76941	1.23032	1.08378	0.301675	3	29	1926	15749	30149
neuromuscular synaptic transmission	biological process	0.367101	0.69274	9.375	1.88386	1.27211	2.18168	1.68533	1.26861	0.448507	0.569705	3	29	1926	15749	7274
positive regulation of chromosome segregation	biological process	0.367101	0.69274	9.375	1.8228	1.20965	2.5343	1.20839	0.995756	0.0313101	0.970927	3	29	1926	15749	51984
response to BMP	biological process	0.367101	0.69274	9.375	1.96315	1.87334	2.36816	1.94181	0.552481	0.524239	0.229163	3	29	1926	15749	71772
cellular response to BMP stimulus	biological process	0.367101	0.69274	9.375	1.96315	1.87334	2.36816	1.94181	0.552481	0.524239	0.229163	3	29	1926	15749	71773
regulation of T cell cytokine production	biological process	0.367101	0.69274	9.375	1.81465	0.830968	2.47329	1.44897	1.33039	0.443424	0.644403	3	29	1926	15749	2724
MyD88-dependent toll-like receptor signaling pathway	biological process	0.367101	0.69274	9.375	1.60379	1.24266	2.16034	1.49578	0.633667	0.303226	0.665427	3	29	1926	15749	2755
positive regulation of protein targeting to mitochondrion	biological process	0.367101	0.69274	9.375	1.56696	1.0754	2.4077	1.292	0.842683	0.183589	0.687314	3	29	1926	15749	1903955
autophagosome maturation	biological process	0.367101	0.69274	9.375	1.48774	1.32083	2.15946	0.987907	0.455145	0.531352	0.847023	3	29	1926	15749	97352
cellular metabolic compound salvage	biological process	0.367101	0.69274	9.375	1.45567	1.05257	2.16298	0.677852	0.672233	0.395311	1.1934	3	29	1926	15749	43094
germ cell development	biological process	0.365404	0.693916	9.85915	1.81229	1.43229	2.30192	1.2713	0.705175	0.444772	0.941833	14	128	1915	15650	7281
regulation of intracellular steroid hormone receptor signaling pathway	biological process	0.363438	0.695282	9.58904	2.30687	2.53749	2.40377	2.25019	0.4707	0.470769	0.351074	7	66	1922	15712	33143
phosphatidylcholine metabolic process	biological process	0.363438	0.695282	9.58904	1.93848	1.58156	2.20983	1.44389	0.85861	0.853248	0.622862	7	66	1922	15712	46470
histone acetyltransferase complex	cellular component	0.363419	0.695295	9.63855	1.71612	1.47978	2.139	1.65174	0.818649	0.298095	0.454206	8	75	1921	15703	123
positive regulation of animal organ morphogenesis	biological process	0.363419	0.695295	9.63855	1.70271	1.165	2.30578	1.24028	0.80845	0.574546	0.828619	8	75	1921	15703	110110
thioester metabolic process	biological process	0.362473	0.695953	9.67742	1.63208	1.11408	2.2579	1.10079	0.919255	0.380533	0.831149	9	84	1920	15694	35383
acyl-CoA metabolic process	biological process	0.362473	0.695953	9.67742	1.63208	1.11408	2.2579	1.10079	0.919255	0.380533	0.831149	9	84	1920	15694	6637
ubiquitin-like protein binding	molecular function	0.362473	0.695953	9.67742	1.74552	1.35615	2.27168	1.41449	0.625413	0.532939	0.766918	9	84	1920	15694	32182
negative regulation of cell cycle G1/S phase transition	biological process	0.360887	0.697058	9.70874	1.92985	1.63622	2.39617	1.39896	0.826304	0.469253	0.708732	10	93	1919	15685	1902807
steroid metabolic process	biological process	0.35931	0.698158	10.0402	1.94245	1.60917	2.42935	1.3065	0.755192	0.520082	0.880226	25	224	1904	15554	8202
regulation of complement activation	biological process	0.358588	0.698662	9.43396	2.03185	1.51315	2.46511	1.19348	0.967999	0.483057	1.05073	5	48	1924	15730	30449
tRNA binding	molecular function	0.358588	0.698662	9.43396	1.65475	1.18351	2.2485	1.42189	0.768555	0.499705	0.53465	5	48	1924	15730	49
regulation of cell division	biological process	0.358484	0.698735	9.87654	2.00471	1.82554	2.46584	1.42361	0.627592	0.507514	0.868309	16	146	1913	15632	51302
cilium assembly	biological process	0.356434	0.700169	9.95025	2.07749	1.81898	2.32232	1.58289	0.776085	0.537309	0.790168	20	181	1909	15597	60271
chromosome	cellular component	0.356434	0.700169	9.95025	1.83697	1.65167	2.31747	1.41352	0.63496	0.385614	0.731141	20	181	1909	15597	5694
zinc ion binding	molecular function	0.354774	0.701332	10.3713	1.96513	1.60158	2.34414	1.51167	0.794631	0.523403	0.763284	81	700	1848	15078	8270
female gamete generation	biological process	0.351612	0.703553	9.30233	2.02836	2.09464	2.36855	1.71544	0.237224	0.354936	0.666721	4	39	1925	15739	7292
phosphatidic acid metabolic process	biological process	0.351612	0.703553	9.30233	1.92111	2.14967	2.30971	1.24978	0.348294	0.580103	0.815943	4	39	1925	15739	46473
lysosome organization	biological process	0.351612	0.703553	9.30233	1.69732	1.42127	2.25877	1.03384	0.626387	0.742835	0.875186	4	39	1925	15739	7040
lytic vacuole organization	biological process	0.351612	0.703553	9.30233	1.69732	1.42127	2.25877	1.03384	0.626387	0.742835	0.875186	4	39	1925	15739	80171
guanyl nucleotide binding	molecular function	0.349481	0.705054	10.137	2.00077	1.66356	2.38466	1.76747	0.800592	0.377765	0.616546	37	328	1892	15450	19001
guanyl ribonucleotide binding	molecular function	0.349481	0.705054	10.137	2.00077	1.66356	2.38466	1.76747	0.800592	0.377765	0.616546	37	328	1892	15450	32561
external side of plasma membrane	cellular component	0.349386	0.705121	10.0671	2.13667	1.81122	2.36612	1.70222	0.862975	0.525766	0.797851	30	268	1899	15510	9897
cytokine receptor binding	molecular function	0.348508	0.70574	10	1.99159	2.02389	2.36752	1.92852	0.4472	0.42344	0.3824	25	225	1904	15553	5126
nucleotide metabolic process	biological process	0.346333	0.707277	10.1523	1.82413	1.43255	2.30304	1.2226	0.868416	0.496108	0.862598	40	354	1889	15424	9117
side of membrane	cellular component	0.345533	0.707843	10.1333	2.02254	1.70399	2.35008	1.56215	0.817459	0.48684	0.818894	38	337	1891	15441	98552
peptidase complex	cellular component	0.345085	0.70816	9.52381	2.03836	1.52281	2.45263	1.23258	0.888328	0.494242	1.19013	8	76	1921	15702	1905368
spindle checkpoint	biological process	0.344638	0.708477	9.09091	2.49998	2.18122	2.1238	1.46913	1.18011	1.59051	0.831272	2	20	1927	15758	31577
mitotic spindle assembly checkpoint	biological process	0.344638	0.708477	9.09091	2.49998	2.18122	2.1238	1.46913	1.18011	1.59051	0.831272	2	20	1927	15758	7094
spindle assembly checkpoint	biological process	0.344638	0.708477	9.09091	2.49998	2.18122	2.1238	1.46913	1.18011	1.59051	0.831272	2	20	1927	15758	71173
mitotic spindle checkpoint	biological process	0.344638	0.708477	9.09091	2.49998	2.18122	2.1238	1.46913	1.18011	1.59051	0.831272	2	20	1927	15758	71174
establishment of melanosome localization	biological process	0.344638	0.708477	9.09091	3.09502	3.5319	2.34377	3.29359	0.734931	0.589835	0.540118	2	20	1927	15758	32401
pigment granule transport	biological process	0.344638	0.708477	9.09091	3.09502	3.5319	2.34377	3.29359	0.734931	0.589835	0.540118	2	20	1927	15758	51904
extracellular matrix structural constituent conferring compression resistance	molecular function	0.344638	0.708477	9.09091	2.25016	2.33109	2.66948	2.12972	0.339705	0.515558	0.287692	2	20	1927	15758	30021
negative regulation of lipid catabolic process	biological process	0.344638	0.708477	9.09091	2.14627	2.66608	2.20046	1.98154	0.565715	0.372217	0.25132	2	20	1927	15758	50995
positive regulation of protein processing	biological process	0.344638	0.708477	9.09091	2.44618	2.30785	2.66966	2.66177	0.55486	0.343455	0.153235	2	20	1927	15758	10954
establishment of mitochondrion localization, microtubule-mediated	biological process	0.344638	0.708477	9.09091	2.13639	1.68322	2.21173	2.32674	0.922214	0.648386	0.181948	2	20	1927	15758	34643
mitochondrion transport along microtubule	biological process	0.344638	0.708477	9.09091	2.13639	1.68322	2.21173	2.32674	0.922214	0.648386	0.181948	2	20	1927	15758	47497
CoA hydrolase activity	molecular function	0.344638	0.708477	9.09091	1.92999	1.13096	2.69823	1.4476	1.06397	0.607765	0.821171	2	20	1927	15758	16289
Rac protein signal transduction	biological process	0.344638	0.708477	9.09091	1.67001	1.35348	2.1545	1.78032	0.715959	0.340858	0.333774	2	20	1927	15758	16601
sperm capacitation	biological process	0.344638	0.708477	9.09091	2.02379	1.68838	2.50428	2.18914	0.445411	0.557063	0.366528	2	20	1927	15758	48240
regulation of circadian sleep/wake cycle	biological process	0.344638	0.708477	9.09091	2.02212	2.18814	2.40951	2.31728	0.120791	0.0512124	0.130741	2	20	1927	15758	42749
glial cell migration	biological process	0.344638	0.708477	9.09091	1.68486	1.19818	2.21281	1.03677	0.999806	0.232644	0.965269	2	20	1927	15758	8347
myoblast differentiation	biological process	0.344638	0.708477	9.09091	1.89661	2.04345	2.16876	1.94549	0.0499983	0.539103	0.517841	2	20	1927	15758	45445
nucleotide-excision repair, DNA incision, 3'-to lesion	biological process	0.344638	0.708477	9.09091	1.73768	0.792746	2.12571	1.50952	1.164	1.01893	0.333466	2	20	1927	15758	6295
axon regeneration	biological process	0.344638	0.708477	9.09091	1.67181	1.3801	2.36088	1.20232	0.772917	0.153553	0.77604	2	20	1927	15758	31103
sialic acid binding	molecular function	0.344638	0.708477	9.09091	1.84394	1.97846	2.50854	1.40168	0.3297	0.328392	0.640685	2	20	1927	15758	33691
positive regulation of triglyceride metabolic process	biological process	0.344638	0.708477	9.09091	1.72233	1.99869	2.33836	1.55823	0.154367	0.216287	0.404527	2	20	1927	15758	90208
nucleotide-sugar biosynthetic process	biological process	0.344638	0.708477	9.09091	1.96399	1.76204	2.49436	1.58962	0.391057	0.77617	0.653435	2	20	1927	15758	9226
zinc ion transmembrane transport	biological process	0.344638	0.708477	9.09091	1.75427	2.1203	2.24799	1.07093	0.271407	0.657091	0.716063	2	20	1927	15758	71577
motile cilium assembly	biological process	0.344638	0.708477	9.09091	1.65052	1.62819	2.01747	1.67559	0.676137	0.363264	0.205933	2	20	1927	15758	44458
centriole assembly	biological process	0.344638	0.708477	9.09091	1.97853	1.36461	2.42512	1.56248	1.11284	0.676009	0.475946	2	20	1927	15758	98534
polarized epithelial cell differentiation	biological process	0.344638	0.708477	9.09091	1.83478	0.0943927	2.15867	0.0607836	2.19359	0.167753	2.04657	2	20	1927	15758	30859
nephron epithelium development	biological process	0.344638	0.708477	9.09091	1.61762	1.24782	2.08698	1.91202	0.526048	0.353565	0.414314	2	20	1927	15758	72009
indole-containing compound metabolic process	biological process	0.344638	0.708477	9.09091	1.64023	0.620458	2.19935	0.878692	1.38729	0.807338	0.886468	2	20	1927	15758	42430
macrophage differentiation	biological process	0.344638	0.708477	9.09091	1.55664	1.84832	2.15598	1.08141	0.147095	0.467706	0.6496	2	20	1927	15758	30225
positive regulation of cyclase activity	biological process	0.344638	0.708477	9.09091	1.60843	0.854186	2.30663	1.4819	1.07852	0.450082	0.435481	2	20	1927	15758	31281
muscle tissue morphogenesis	biological process	0.343966	0.708953	9.45946	2.19072	2.03716	2.46326	1.90057	0.600353	0.616674	0.615338	7	67	1922	15711	60415
positive regulation of type I interferon production	biological process	0.343966	0.708953	9.45946	1.88713	1.61846	2.38684	1.52705	0.612602	0.421707	0.807498	7	67	1922	15711	32481
Sm-like protein family complex	cellular component	0.343966	0.708953	9.45946	1.7255	1.11805	2.36442	0.928486	0.89568	0.273529	1.16453	7	67	1922	15711	120114
canonical Wnt signaling pathway	biological process	0.343966	0.708953	9.45946	1.89575	1.89972	2.26862	1.7103	0.455061	0.437437	0.51007	7	67	1922	15711	60070
hydrolase activity, acting on carbon-nitrogen (but not peptide) bonds, in linear amides	molecular function	0.343966	0.708953	9.45946	1.84832	1.83385	2.36187	1.15591	0.475004	0.556492	0.856922	7	67	1922	15711	16811
oxidation-reduction process	biological process	0.343502	0.709282	10.3763	1.90736	1.58501	2.43332	1.41742	0.738893	0.423771	0.823387	91	786	1838	14992	55114
translational elongation	biological process	0.343144	0.709536	9.64912	1.97408	1.54582	2.41559	1.03534	1.03171	0.564476	1.00551	11	103	1918	15675	6414
cellular response to reactive oxygen species	biological process	0.343144	0.709536	9.64912	2.13265	1.97742	2.57298	1.57039	0.755026	0.446122	0.677976	11	103	1918	15675	34614
small nuclear ribonucleoprotein complex	cellular component	0.341285	0.710856	9.375	1.73096	1.25975	2.37497	1.05465	0.755645	0.306976	1.03991	6	58	1923	15720	30532
regulation of collagen biosynthetic process	biological process	0.33841	0.712903	9.09091	2.3134	2.45892	2.45247	1.96097	0.49243	0.523004	0.807571	3	30	1926	15748	32965
phenol-containing compound biosynthetic process	biological process	0.33841	0.712903	9.09091	2.29995	2.61223	2.62278	1.80276	0.51923	0.448001	0.629465	3	30	1926	15748	46189
replication fork	cellular component	0.33841	0.712903	9.09091	2.62291	2.93938	2.58167	2.19966	0.58522	0.88107	0.27838	3	30	1926	15748	5657
positive regulation of mRNA processing	biological process	0.33841	0.712903	9.09091	2.04662	1.61227	2.30592	1.38377	1.08892	0.537593	0.900753	3	30	1926	15748	50685
protein palmitoylation	biological process	0.33841	0.712903	9.09091	2.06875	1.03982	2.28354	0.842587	1.68359	0.290495	1.36532	3	30	1926	15748	18345
mitotic spindle assembly	biological process	0.33841	0.712903	9.09091	1.98151	1.89714	2.45512	1.3014	0.528554	0.686837	0.846137	3	30	1926	15748	90307
nucleotide transmembrane transporter activity	molecular function	0.33841	0.712903	9.09091	1.84993	1.64188	2.3833	1.7679	0.532223	0.0527303	0.498579	3	30	1926	15748	15215
quinone metabolic process	biological process	0.33841	0.712903	9.09091	1.9023	1.82486	2.54183	1.49756	0.604407	0.276225	0.624727	3	30	1926	15748	1901661
Cul4-RING E3 ubiquitin ligase complex	cellular component	0.33841	0.712903	9.09091	1.58376	1.09816	2.06125	1.44882	0.803515	0.633218	0.318032	3	30	1926	15748	80008
peptide cross-linking	biological process	0.33841	0.712903	9.09091	1.7898	1.0163	2.17552	1.49358	1.22083	0.726783	0.464252	3	30	1926	15748	18149
regulation of renal system process	biological process	0.33841	0.712903	9.09091	1.69295	0.743382	2.31429	1.56254	1.19888	0.543102	0.467235	3	30	1926	15748	98801
T cell differentiation in thymus	biological process	0.33841	0.712903	9.09091	1.49288	1.1018	2.16784	0.93909	0.814136	0.273821	0.895373	3	30	1926	15748	33077
exonucleolytic catabolism of deadenylated mRNA	biological process	0.33841	0.712903	9.09091	1.59272	1.37888	2.31649	0.798605	0.583866	0.521002	1.05733	3	30	1926	15748	43928
peptidase regulator activity	molecular function	0.337705	0.713406	9.90991	2.02255	1.70847	2.40217	1.78173	0.640176	0.500903	0.647582	22	200	1907	15578	61134
negative regulation of muscle cell differentiation	biological process	0.336235	0.714455	9.25926	1.84118	1.46942	2.28381	1.23655	0.616593	0.600619	1.01209	5	49	1924	15729	51148
positive regulation of intrinsic apoptotic signaling pathway	biological process	0.336235	0.714455	9.25926	1.84633	1.45738	2.39607	0.883135	0.77714	0.440017	1.20438	5	49	1924	15729	2001244
sulfur compound catabolic process	biological process	0.336235	0.714455	9.25926	1.79387	1.29797	2.2547	1.26716	0.92541	0.2272	0.893536	5	49	1924	15729	44273
glucose binding	molecular function	0.329989	0.718932	9.09091	4.47889	5.29753	2.85163	4.21359	1.93977	0.690932	0.836094	1	10	1928	15768	5536
potassium:proton antiporter activity	molecular function	0.329989	0.718932	9.09091	4.05935	4.61919	4.23333	3.15937	0.185154	0.943896	0.615908	1	10	1928	15768	15386
response to L-glutamate	biological process	0.329989	0.718932	9.09091	3.90603	4.51655	2.41623	4.0479	1.50576	0.229441	1.05098	1	10	1928	15768	1902065
G protein-coupled glutamate receptor binding	molecular function	0.329989	0.718932	9.09091	3.90603	4.51655	2.41623	4.0479	1.50576	0.229441	1.05098	1	10	1928	15768	35256
calcium channel inhibitor activity	molecular function	0.329989	0.718932	9.09091	3.49217	3.84149	2.50047	3.97548	0.802491	0.0554527	0.915885	1	10	1928	15768	19855
positive regulation of heat generation	biological process	0.329989	0.718932	9.09091	3.33696	2.57677	2.6317	4.30504	0.0209085	1.15012	1.10214	1	10	1928	15768	31652
formation of extrachromosomal circular DNA	biological process	0.329989	0.718932	9.09091	2.99481	3.7888	2.53878	1.73729	0.88086	1.48842	0.417494	1	10	1928	15768	1325
t-circle formation	biological process	0.329989	0.718932	9.09091	2.99481	3.7888	2.53878	1.73729	0.88086	1.48842	0.417494	1	10	1928	15768	90656
regulation of NAD(P)H oxidase activity	biological process	0.329989	0.718932	9.09091	3.16624	3.85967	2.57592	3.20773	0.758294	0.322402	0.301625	1	10	1928	15768	33860
positive regulation of transcription from RNA polymerase II promoter in response to endoplasmic reticulum stress	biological process	0.329989	0.718932	9.09091	2.42494	2.52887	2.74006	2.75116	0.0985391	0.0916771	0.0936964	1	10	1928	15768	1990440
zymogen granule membrane	cellular component	0.329989	0.718932	9.09091	2.25545	2.39037	2.21396	2.20413	0.977071	0.511516	0.288425	1	10	1928	15768	42589
sphingolipid mediated signaling pathway	biological process	0.329989	0.718932	9.09091	2.77257	3.65555	2.50366	2.06495	0.652282	1.00267	0.19567	1	10	1928	15768	90520
carnitine shuttle	biological process	0.329989	0.718932	9.09091	2.17289	2.2922	2.84326	1.66765	0.266502	0.325839	0.718397	1	10	1928	15768	6853
positive regulation of cytoplasmic transport	biological process	0.329989	0.718932	9.09091	2.71039	3.58524	2.13084	2.43102	0.88714	0.652436	0.126908	1	10	1928	15768	1903651
regulation of apoptotic DNA fragmentation	biological process	0.329989	0.718932	9.09091	2.3067	1.29695	2.55733	1.05438	1.9823	0.678627	1.09475	1	10	1928	15768	1902510
positive regulation of mRNA 3'-end processing	biological process	0.329989	0.718932	9.09091	2.3067	1.29695	2.55733	1.05438	1.9823	0.678627	1.09475	1	10	1928	15768	31442
cellular response to potassium ion	biological process	0.329989	0.718932	9.09091	2.3067	1.29695	2.55733	1.05438	1.9823	0.678627	1.09475	1	10	1928	15768	35865
positive regulation of glomerulus development	biological process	0.329989	0.718932	9.09091	2.65121	0.961992	3.62622	1.21381	2.08287	0.122125	1.79747	1	10	1928	15768	90193
siRNA binding	molecular function	0.329989	0.718932	9.09091	2.59185	2.82342	3.19429	1.38419	0.161327	0.890992	1.20988	1	10	1928	15768	35197
regulation of interferon-gamma secretion	biological process	0.329989	0.718932	9.09091	2.58884	2.95822	2.46588	2.98318	0.222917	0.00942497	0.236404	1	10	1928	15768	1902713
tolerance induction	biological process	0.329989	0.718932	9.09091	2.58884	2.95822	2.46588	2.98318	0.222917	0.00942497	0.236404	1	10	1928	15768	2507
RNA polymerase III transcription regulator complex	cellular component	0.329989	0.718932	9.09091	2.57975	3.24039	2.1758	2.73245	0.58295	0.232502	0.258257	1	10	1928	15768	90576
negative regulation of vascular endothelial growth factor receptor signaling pathway	biological process	0.329989	0.718932	9.09091	2.04413	1.97151	2.77027	1.94389	0.407745	0.116754	0.439404	1	10	1928	15768	30948
negative regulation of amino acid transport	biological process	0.329989	0.718932	9.09091	1.84956	1.27171	2.43725	2.05115	0.708383	0.45093	0.340727	1	10	1928	15768	51956
proteasome core complex, beta-subunit complex	cellular component	0.329989	0.718932	9.09091	2.50217	2.35105	3.20238	2.46031	0.436699	0.0426154	0.367499	1	10	1928	15768	19774
dihydrolipoyl dehydrogenase complex	cellular component	0.329989	0.718932	9.09091	2.40582	0.439478	2.3989	1.37063	2.4091	1.17699	1.10074	1	10	1928	15768	45240
T cell mediated cytotoxicity	biological process	0.329989	0.718932	9.09091	2.32464	2.72952	2.56516	2.27525	0.316651	0.204284	0.272821	1	10	1928	15768	1913
short-chain carboxylesterase activity	molecular function	0.329989	0.718932	9.09091	2.48497	2.66372	2.97725	2.51666	0.132798	0.0581642	0.206164	1	10	1928	15768	34338
regulation of unsaturated fatty acid biosynthetic process	biological process	0.329989	0.718932	9.09091	2.46185	2.96427	2.15996	2.81784	0.406011	0.0580714	0.316234	1	10	1928	15768	2001279
positive regulation of monocyte differentiation	biological process	0.329989	0.718932	9.09091	2.46185	2.96427	2.15996	2.81784	0.406011	0.0580714	0.316234	1	10	1928	15768	45657
purine-containing compound transmembrane transport	biological process	0.329989	0.718932	9.09091	2.41754	2.34623	2.78136	0.413439	0.192808	1.54757	1.96749	1	10	1928	15768	72530
response to histamine	biological process	0.329989	0.718932	9.09091	2.40487	0.860675	2.33305	3.07147	0.98379	1.65309	0.364655	1	10	1928	15768	34776
benzodiazepine receptor activity	molecular function	0.329989	0.718932	9.09091	2.39289	3.00406	2.23163	2.55498	0.385737	0.200232	0.137554	1	10	1928	15768	8503
glomerular visceral epithelial cell development	biological process	0.329989	0.718932	9.09091	2.3701	2.84458	2.40161	2.60559	0.196835	0.0981642	0.0826121	1	10	1928	15768	72015
positive regulation of cardiac muscle contraction	biological process	0.329989	0.718932	9.09091	2.0162	1.75897	2.59043	1.27629	0.663117	0.259904	0.988884	1	10	1928	15768	60452
lymphangiogenesis	biological process	0.329989	0.718932	9.09091	2.35984	2.97404	2.37982	2.38759	0.279101	0.274695	0.00290514	1	10	1928	15768	1946
peptidyl-proline hydroxylation to 4-hydroxy-L-proline	biological process	0.329989	0.718932	9.09091	2.32021	1.39726	2.70155	0.0334992	0.782077	1.31769	2.61472	1	10	1928	15768	18401
attachment of mitotic spindle microtubules to kinetochore	biological process	0.329989	0.718932	9.09091	1.80233	1.32502	2.15931	1.91636	0.858296	0.448329	0.33589	1	10	1928	15768	51315
mismatch repair complex binding	molecular function	0.329989	0.718932	9.09091	2.26711	1.82569	2.86627	2.57674	0.568369	0.376023	0.121332	1	10	1928	15768	32404
heart valve formation	biological process	0.329989	0.718932	9.09091	2.12413	1.67447	2.76555	1.5122	0.634076	0.438731	0.999481	1	10	1928	15768	3188
Leydig cell differentiation	biological process	0.329989	0.718932	9.09091	1.94913	0.358236	2.67496	0.997066	1.95234	0.478918	1.18588	1	10	1928	15768	33327
histone H4 deacetylation	biological process	0.329989	0.718932	9.09091	1.8832	1.68839	2.43734	0.89616	0.693219	0.481043	1.11016	1	10	1928	15768	70933
estradiol 17-beta-dehydrogenase activity	molecular function	0.329989	0.718932	9.09091	2.16711	1.81146	2.82986	2.38278	0.553013	0.26999	0.19897	1	10	1928	15768	4303
azurophil granule	cellular component	0.329989	0.718932	9.09091	2.14952	0.0406266	2.39275	0.0838541	2.28852	0.131557	2.59955	1	10	1928	15768	42582
primary lysosome	cellular component	0.329989	0.718932	9.09091	2.14952	0.0406266	2.39275	0.0838541	2.28852	0.131557	2.59955	1	10	1928	15768	5766
L-aspartate transmembrane transport	biological process	0.329989	0.718932	9.09091	2.09703	0.819736	2.13233	2.75622	0.859476	1.4037	0.296544	1	10	1928	15768	70778
positive regulation of cytoplasmic translation	biological process	0.329989	0.718932	9.09091	2.08721	0.00692105	2.38406	1.41237	2.36564	1.39532	0.535067	1	10	1928	15768	2000767
regulation of melanin biosynthetic process	biological process	0.329989	0.718932	9.09091	2.08389	1.8738	2.93065	1.0341	0.579102	0.472901	1.32563	1	10	1928	15768	48021
NMDA selective glutamate receptor complex	cellular component	0.329989	0.718932	9.09091	2.06	2.40829	2.15259	2.47173	0.106213	0.0242595	0.13581	1	10	1928	15768	17146
postsynaptic density organization	biological process	0.329989	0.718932	9.09091	2.04969	1.99821	2.73262	2.10283	0.363361	0.0412489	0.300127	1	10	1928	15768	97106
ER overload response	biological process	0.329989	0.718932	9.09091	2.01196	2.80051	2.04291	1.26186	0.377266	0.98328	0.415972	1	10	1928	15768	6983
cellular response to cold	biological process	0.329989	0.718932	9.09091	2.01196	2.80051	2.04291	1.26186	0.377266	0.98328	0.415972	1	10	1928	15768	70417
regulation of histone H3-K9 trimethylation	biological process	0.329989	0.718932	9.09091	2.00341	1.30878	2.84211	1.92939	0.974698	0.313342	0.478582	1	10	1928	15768	1900112
regulation of histone ubiquitination	biological process	0.329989	0.718932	9.09091	2.00333	1.79852	2.01731	2.75889	0.0913333	0.513061	0.367582	1	10	1928	15768	33182
polyol transmembrane transporter activity	molecular function	0.329989	0.718932	9.09091	1.72729	1.32353	2.50623	1.44323	0.702893	0.370807	0.672498	1	10	1928	15768	15166
tyrosine metabolic process	biological process	0.329989	0.718932	9.09091	1.5864	1.78755	2.24847	1.18462	0.23927	0.31598	0.645305	1	10	1928	15768	6570
Notch signaling involved in heart development	biological process	0.329989	0.718932	9.09091	1.75328	1.71292	2.20088	0.854013	0.229506	0.785163	1.1114	1	10	1928	15768	61314
RNA cap binding complex	cellular component	0.329989	0.718932	9.09091	1.91855	1.54916	2.10095	2.62889	0.264609	0.604785	0.242838	1	10	1928	15768	34518
mRNA cap binding complex	cellular component	0.329989	0.718932	9.09091	1.91855	1.54916	2.10095	2.62889	0.264609	0.604785	0.242838	1	10	1928	15768	5845
cellular ketone body metabolic process	biological process	0.329989	0.718932	9.09091	1.89916	0.649339	2.76088	0.61096	1.61639	0.0199639	1.66648	1	10	1928	15768	46950
regulation of protein deubiquitination	biological process	0.329989	0.718932	9.09091	1.84551	1.22438	2.23373	0.899052	0.997857	0.193505	1.2328	1	10	1928	15768	90085
regulation of coenzyme metabolic process	biological process	0.329989	0.718932	9.09091	1.87994	0.0096496	2.21688	1.18285	2.24239	1.20563	0.595418	1	10	1928	15768	51196
RAGE receptor binding	molecular function	0.329989	0.718932	9.09091	1.82721	0.257505	2.52824	1.02503	1.97547	0.587518	0.981537	1	10	1928	15768	50786
short-term memory	biological process	0.329989	0.718932	9.09091	1.64842	1.65723	2.03662	1.32697	0.185363	0.526951	0.795672	1	10	1928	15768	7614
toxic substance binding	molecular function	0.329989	0.718932	9.09091	1.8024	0.606198	2.5767	0.354341	1.49825	0.163792	1.86	1	10	1928	15768	15643
platelet-derived growth factor binding	molecular function	0.329989	0.718932	9.09091	1.74061	1.64352	2.58488	1.361	0.50425	0.126911	0.722297	1	10	1928	15768	48407
cardiac chamber formation	biological process	0.329989	0.718932	9.09091	1.73627	0.728161	2.64539	0.978137	1.40965	0.131347	1.12958	1	10	1928	15768	3207
positive regulation of mitochondrial calcium ion concentration	biological process	0.329989	0.718932	9.09091	1.73586	0.750032	2.63824	0.760678	1.37686	0.00513845	1.36424	1	10	1928	15768	51561
hemoglobin metabolic process	biological process	0.329989	0.718932	9.09091	1.72242	1.93527	2.38196	1.62245	0.200859	0.137303	0.38616	1	10	1928	15768	20027
microtubule severing	biological process	0.329989	0.718932	9.09091	1.72066	1.05125	2.58821	1.54321	1.00621	0.250948	0.580162	1	10	1928	15768	51013
ciliary rootlet	cellular component	0.329989	0.718932	9.09091	1.71133	1.883	2.15054	0.436068	0.113056	1.09033	1.33225	1	10	1928	15768	35253
regulation of protein localization to Cajal body	biological process	0.329989	0.718932	9.09091	1.7099	0.0592833	2.27088	0.651592	2.12223	0.544056	1.1627	1	10	1928	15768	1904869
positive regulation of protein localization to Cajal body	biological process	0.329989	0.718932	9.09091	1.7099	0.0592833	2.27088	0.651592	2.12223	0.544056	1.1627	1	10	1928	15768	1904871
regulation of protein catabolic process in the vacuole	biological process	0.329989	0.718932	9.09091	1.70222	0.0290751	2.11934	0.79169	2.1944	0.851947	0.877561	1	10	1928	15768	1904350
racemase and epimerase activity, acting on carbohydrates and derivatives	molecular function	0.329989	0.718932	9.09091	1.68597	1.58946	2.24002	2.05661	0.320698	0.216971	0.0743579	1	10	1928	15768	16857
regulation of cardiac epithelial to mesenchymal transition	biological process	0.329989	0.718932	9.09091	1.66822	2.00483	2.12255	0.629666	0.0466337	0.95772	1.05867	1	10	1928	15768	62042
arginine N-methyltransferase activity	molecular function	0.329989	0.718932	9.09091	1.66096	1.15498	2.49313	1.61318	0.82968	0.2262	0.464039	1	10	1928	15768	16273
protein-arginine N-methyltransferase activity	molecular function	0.329989	0.718932	9.09091	1.66096	1.15498	2.49313	1.61318	0.82968	0.2262	0.464039	1	10	1928	15768	16274
peptidyl-arginine N-methylation	biological process	0.329989	0.718932	9.09091	1.66096	1.15498	2.49313	1.61318	0.82968	0.2262	0.464039	1	10	1928	15768	35246
rhodopsin mediated signaling pathway	biological process	0.329989	0.718932	9.09091	1.62526	1.39756	2.08104	2.14435	0.347398	0.386744	0.0244496	1	10	1928	15768	16056
positive regulation of ATP biosynthetic process	biological process	0.329989	0.718932	9.09091	1.62504	0.725641	2.09255	2.01894	0.925085	0.864139	0.0286341	1	10	1928	15768	2001171
regulation of deacetylase activity	biological process	0.329989	0.718932	9.09091	1.61432	1.83115	2.32393	1.23513	0.226474	0.302238	0.630799	1	10	1928	15768	150065
CDP-diacylglycerol biosynthetic process	biological process	0.329989	0.718932	9.09091	1.60765	1.156	2.45945	0.623053	0.802	0.315816	1.36789	1	10	1928	15768	16024
enamel mineralization	biological process	0.329989	0.718932	9.09091	1.60619	1.53871	2.04238	0.224338	0.238041	1.08936	1.56271	1	10	1928	15768	70166
positive regulation of autophagy of mitochondrion in response to mitochondrial depolarization	biological process	0.329989	0.718932	9.09091	1.60073	0.488819	2.41647	0.538638	1.50565	0.0279338	1.43768	1	10	1928	15768	1904925
chaperone-mediated protein transport	biological process	0.329989	0.718932	9.09091	1.58331	0.10034	2.02493	0.0338362	1.78654	0.06204	1.93879	1	10	1928	15768	72321
regulation of transcription from RNA polymerase II promoter in response to oxidative stress	biological process	0.329989	0.718932	9.09091	1.41348	1.37428	2.1646	1.10736	0.424301	0.2954	0.651837	1	10	1928	15768	43619
interleukin-1 secretion	biological process	0.329989	0.718932	9.09091	1.55575	0.59588	2.38228	1.19792	1.33156	0.366933	0.705459	1	10	1928	15768	50701
high-density lipoprotein particle binding	molecular function	0.329989	0.718932	9.09091	1.55575	0.59588	2.38228	1.19792	1.33156	0.366933	0.705459	1	10	1928	15768	8035
protein mono-ADP-ribosylation	biological process	0.329989	0.718932	9.09091	1.5486	0.930188	2.46116	0.870094	1.02035	0.0281668	1.08327	1	10	1928	15768	140289
positive regulation of double-strand break repair via nonhomologous end joining	biological process	0.329989	0.718932	9.09091	1.5486	0.930188	2.46116	0.870094	1.02035	0.0281668	1.08327	1	10	1928	15768	2001034
protein auto-ADP-ribosylation	biological process	0.329989	0.718932	9.09091	1.5486	0.930188	2.46116	0.870094	1.02035	0.0281668	1.08327	1	10	1928	15768	70213
IMP metabolic process	biological process	0.329989	0.718932	9.09091	1.53414	0.951745	2.24301	0.271718	0.818926	0.508937	1.67326	1	10	1928	15768	46040
negative regulation of glucose import	biological process	0.329989	0.718932	9.09091	1.51846	1.68261	2.08907	0.529542	0.183304	0.802874	1.15161	1	10	1928	15768	46325
embryonic skeletal joint morphogenesis	biological process	0.329989	0.718932	9.09091	1.51779	0.961356	2.20916	0.252673	0.782935	0.540416	1.67337	1	10	1928	15768	60272
chemical homeostasis within a tissue	biological process	0.329989	0.718932	9.09091	1.49678	1.69692	2.02294	0.491635	0.142747	0.859128	1.14152	1	10	1928	15768	48875
response to forskolin	biological process	0.329989	0.718932	9.09091	1.49025	0.779725	2.36332	1.16057	1.09666	0.203716	0.72315	1	10	1928	15768	1904321
cellular response to forskolin	biological process	0.329989	0.718932	9.09091	1.49025	0.779725	2.36332	1.16057	1.09666	0.203716	0.72315	1	10	1928	15768	1904322
response to fungicide	biological process	0.329989	0.718932	9.09091	1.37479	0.752907	2.21143	0.898338	1.03128	0.204383	0.848242	1	10	1928	15768	60992
oxidized DNA binding	molecular function	0.329989	0.718932	9.09091	1.44833	1.2447	2.29442	0.779994	0.601557	0.254376	1.03689	1	10	1928	15768	32356
regulation of helicase activity	biological process	0.329989	0.718932	9.09091	1.44833	1.2447	2.29442	0.779994	0.601557	0.254376	1.03689	1	10	1928	15768	51095
establishment of protein localization to chromosome	biological process	0.329989	0.718932	9.09091	1.44833	1.2447	2.29442	0.779994	0.601557	0.254376	1.03689	1	10	1928	15768	70199
ISWI-type complex	cellular component	0.329989	0.718932	9.09091	1.43776	1.07732	2.09827	1.7388	0.596188	0.352149	0.158706	1	10	1928	15768	31010
nephron development	biological process	0.329989	0.718932	9.09091	1.4347	0.887472	2.06802	1.7424	0.741789	0.499965	0.141997	1	10	1928	15768	72006
regulation of low-density lipoprotein particle clearance	biological process	0.329989	0.718932	9.09091	1.42263	0.249452	2.09982	0.972875	1.57391	0.554116	0.687626	1	10	1928	15768	10988
hydrolase activity, acting on carbon-nitrogen (but not peptide) bonds, in cyclic amides	molecular function	0.329989	0.718932	9.09091	1.40116	0.193494	2.0879	0.569798	1.66242	0.289532	1.10029	1	10	1928	15768	16812
nucleobase catabolic process	biological process	0.329989	0.718932	9.09091	1.40116	0.193494	2.0879	0.569798	1.66242	0.289532	1.10029	1	10	1928	15768	46113
response to interleukin-7	biological process	0.329989	0.718932	9.09091	1.39991	1.18054	2.14354	1.54675	0.544972	0.174722	0.29041	1	10	1928	15768	98760
cellular response to interleukin-7	biological process	0.329989	0.718932	9.09091	1.39991	1.18054	2.14354	1.54675	0.544972	0.174722	0.29041	1	10	1928	15768	98761
medium-chain fatty acid metabolic process	biological process	0.329989	0.718932	9.09091	1.35212	0.648886	2.11532	0.323085	1.03005	0.220621	1.46743	1	10	1928	15768	51791
double-strand break repair via break-induced replication	biological process	0.329989	0.718932	9.09091	1.35149	0.80576	2.23483	0.833561	0.958718	0.0131951	0.929689	1	10	1928	15768	727
histone mRNA catabolic process	biological process	0.329989	0.718932	9.09091	1.35064	0.687603	2.06724	1.45007	0.945395	0.464181	0.30547	1	10	1928	15768	71044
Cul4A-RING E3 ubiquitin ligase complex	cellular component	0.329989	0.718932	9.09091	1.34424	1.5438	2.06481	1.09839	0.247496	0.221664	0.554871	1	10	1928	15768	31464
glycerol ether metabolic process	biological process	0.329989	0.718932	9.09091	1.34264	1.10756	2.03025	0.335427	0.523189	0.559722	1.3685	1	10	1928	15768	6662
mesonephros development	biological process	0.329989	0.718932	9.09091	1.32666	0.777968	2.15571	1.19747	0.921928	0.226971	0.540225	1	10	1928	15768	1823
oligopeptide transport	biological process	0.329989	0.718932	9.09091	1.32245	0.389255	2.08653	0.937523	1.34023	0.369472	0.709534	1	10	1928	15768	6857
cyclic nucleotide-gated ion channel activity	molecular function	0.329989	0.718932	9.09091	1.30014	1.23915	2.03811	1.41085	0.429091	0.0758402	0.312922	1	10	1928	15768	43855
intracellular cyclic nucleotide activated cation channel activity	molecular function	0.329989	0.718932	9.09091	1.30014	1.23915	2.03811	1.41085	0.429091	0.0758402	0.312922	1	10	1928	15768	5221
positive regulation of protein polyubiquitination	biological process	0.329989	0.718932	9.09091	1.27295	0.78794	2.04517	1.32106	0.821049	0.296382	0.376247	1	10	1928	15768	1902916
detection of molecule of bacterial origin	biological process	0.329989	0.718932	9.09091	1.27295	0.78794	2.04517	1.32106	0.821049	0.296382	0.376247	1	10	1928	15768	32490
response to peptidoglycan	biological process	0.329989	0.718932	9.09091	1.27295	0.78794	2.04517	1.32106	0.821049	0.296382	0.376247	1	10	1928	15768	32494
maintenance of apical/basal cell polarity	biological process	0.329989	0.718932	9.09091	1.25391	1.14993	2.08501	0.874607	0.528022	0.138166	0.76737	1	10	1928	15768	35090
maintenance of epithelial cell apical/basal polarity	biological process	0.329989	0.718932	9.09091	1.25391	1.14993	2.08501	0.874607	0.528022	0.138166	0.76737	1	10	1928	15768	45199
U2-type catalytic step 1 spliceosome	cellular component	0.329989	0.718932	9.09091	1.22283	1.10224	2.03771	1.10865	0.532635	0.00274821	0.527543	1	10	1928	15768	71006
catalytic step 1 spliceosome	cellular component	0.329989	0.718932	9.09091	1.22283	1.10224	2.03771	1.10865	0.532635	0.00274821	0.527543	1	10	1928	15768	71012
unsaturated fatty acid metabolic process	biological process	0.328599	0.719932	9.52381	2.08319	1.6702	2.54396	1.29934	0.853056	0.469361	1.01236	10	95	1919	15683	33559
leukocyte mediated immunity	biological process	0.328521	0.719988	9.47368	1.81889	1.44632	2.30096	1.53869	0.834457	0.362146	0.617425	9	86	1920	15692	2443
cellular detoxification	biological process	0.328521	0.719988	9.47368	1.67559	1.72965	2.1763	1.39652	0.407934	0.362159	0.559261	9	86	1920	15692	1990748
condensed chromosome kinetochore	cellular component	0.327579	0.720666	9.41176	2.19244	1.88202	2.26887	1.17546	1.03276	0.983692	1.00288	8	77	1921	15701	777
response to progesterone	biological process	0.327391	0.720802	9.09091	1.98334	2.08764	2.41358	1.37353	0.164068	0.569319	0.837878	4	40	1925	15738	32570
somatic diversification of immune receptors	biological process	0.327391	0.720802	9.09091	1.61906	1.31808	2.31867	1.50209	0.689628	0.352239	0.442556	4	40	1925	15738	2200
steroid hormone biosynthetic process	biological process	0.327391	0.720802	9.09091	1.98951	1.66388	2.67702	1.647	0.684267	0.266804	0.675251	4	40	1925	15738	120178
B cell activation involved in immune response	biological process	0.327391	0.720802	9.09091	1.74244	1.50266	2.20103	2.05849	0.497014	0.30317	0.202785	4	40	1925	15738	2312
regulation of protein deacetylation	biological process	0.327391	0.720802	9.09091	1.55188	1.52049	2.32572	1.16797	0.441823	0.266153	0.701437	4	40	1925	15738	90311
Golgi organization	biological process	0.327014	0.721074	9.6	2.1802	1.97285	2.25553	1.48516	0.791196	0.894938	0.920104	12	113	1917	15665	7030
positive regulation of translation	biological process	0.327014	0.721074	9.6	1.85883	1.60378	2.2946	1.22041	0.780996	0.461912	0.811092	12	113	1917	15665	45727
double-stranded RNA binding	molecular function	0.325443	0.722207	9.33333	1.91834	1.57858	2.30155	1.4449	0.657198	0.559078	0.847455	7	68	1922	15710	3725
antigen processing and presentation of exogenous peptide antigen via MHC class I, TAP-dependent	biological process	0.325443	0.722207	9.33333	2.01376	1.38094	2.38609	1.86399	0.8265	0.465948	0.764353	7	68	1922	15710	2479
regulation of transcription from RNA polymerase II promoter in response to hypoxia	biological process	0.325443	0.722207	9.33333	2.0201	1.43611	2.49417	1.73851	0.839042	0.377221	0.80069	7	68	1922	15710	61418
cytoplasmic side of membrane	cellular component	0.325443	0.722207	9.33333	1.6121	1.24651	2.31439	1.00313	0.710796	0.357746	0.958975	7	68	1922	15710	98562
regulation of cytokine secretion	biological process	0.321764	0.724869	9.80392	2.19767	1.93899	2.54732	1.97291	0.834851	0.474429	0.445178	20	184	1909	15594	50707
protein N-linked glycosylation	biological process	0.321592	0.724994	9.23077	2.48502	2.41369	2.51217	1.98516	0.765934	1.11634	0.365323	6	59	1923	15719	6487
regulation of osteoclast differentiation	biological process	0.321592	0.724994	9.23077	2.07976	1.67575	2.33731	1.73052	0.698936	0.389355	0.983044	6	59	1923	15719	45670
leukocyte cell-cell adhesion	biological process	0.315188	0.729652	9.09091	2.13856	2.22217	2.16842	1.66999	0.56038	0.510426	0.809861	5	50	1924	15728	7159
positive regulation of gene expression, epigenetic	biological process	0.315188	0.729652	9.09091	1.72604	1.51209	2.33703	1.34301	0.58678	0.211157	0.801124	5	50	1924	15728	45815
nucleobase-containing compound transmembrane transporter activity	molecular function	0.315188	0.729652	9.09091	1.84397	1.59555	2.39224	1.39306	0.536751	0.403407	0.776107	5	50	1924	15728	15932
ATPase-coupled cation transmembrane transporter activity	molecular function	0.315188	0.729652	9.09091	1.76028	1.088	2.39281	1.15716	0.903482	0.609327	0.916216	5	50	1924	15728	19829
reactive oxygen species metabolic process	biological process	0.313427	0.730938	9.43396	1.80169	1.64531	2.28531	1.49044	0.66426	0.296769	0.587305	10	96	1919	15682	72593
neuropeptide signaling pathway	biological process	0.313427	0.730938	9.43396	1.93084	1.99291	2.28695	1.17625	0.671654	0.534747	0.834761	10	96	1919	15682	7218
regulation of cyclin-dependent protein serine/threonine kinase activity	biological process	0.312623	0.731526	9.375	1.7865	1.16636	2.38436	1.25524	0.918839	0.329564	0.866971	9	87	1920	15691	79
necrotic cell death	biological process	0.312448	0.731654	8.69565	3.23632	3.77367	2.8979	3.14416	0.547111	0.418516	0.297678	2	21	1927	15757	70265
programmed necrotic cell death	biological process	0.312448	0.731654	8.69565	3.23632	3.77367	2.8979	3.14416	0.547111	0.418516	0.297678	2	21	1927	15757	97300
regulation of mitochondrial fission	biological process	0.312448	0.731654	8.69565	3.25962	3.10958	2.33141	3.36683	0.938503	1.45184	0.629844	2	21	1927	15757	90140
neuron projection fasciculation	biological process	0.312448	0.731654	8.69565	2.29371	1.8918	2.31374	1.60215	1.06949	0.244862	1.25302	2	21	1927	15757	106030
axonal fasciculation	biological process	0.312448	0.731654	8.69565	2.29371	1.8918	2.31374	1.60215	1.06949	0.244862	1.25302	2	21	1927	15757	7413
melanosome localization	biological process	0.312448	0.731654	8.69565	3.09502	3.5319	2.34377	3.29359	0.734931	0.589835	0.540118	2	21	1927	15757	32400
establishment of pigment granule localization	biological process	0.312448	0.731654	8.69565	3.09502	3.5319	2.34377	3.29359	0.734931	0.589835	0.540118	2	21	1927	15757	51905
myeloid cell homeostasis	biological process	0.312448	0.731654	8.69565	2.61365	3.36598	2.47735	1.72036	0.519745	1.15662	0.408675	2	21	1927	15757	2262
negative regulation of interleukin-2 production	biological process	0.312448	0.731654	8.69565	2.70301	3.01309	2.95693	2.70359	0.296918	0.14026	0.179384	2	21	1927	15757	32703
maturation of SSU-rRNA from tricistronic rRNA transcript (SSU-rRNA, 5.8S rRNA, LSU-rRNA)	biological process	0.312448	0.731654	8.69565	2.448	0.656158	2.67323	2.76069	1.53079	1.61799	0.0475013	2	21	1927	15757	462
cell differentiation involved in embryonic placenta development	biological process	0.312448	0.731654	8.69565	2.10434	2.42777	2.0725	2.25495	0.513048	0.0751141	0.555095	2	21	1927	15757	60706
integral component of mitochondrial outer membrane	cellular component	0.312448	0.731654	8.69565	2.38843	2.03192	2.60061	2.38204	0.276216	0.773564	0.844613	2	21	1927	15757	31307
sperm principal piece	cellular component	0.312448	0.731654	8.69565	2.08685	2.2381	2.15857	2.0593	0.855299	0.350316	0.352063	2	21	1927	15757	97228
regulation of transcription by RNA polymerase III	biological process	0.312448	0.731654	8.69565	2.03818	2.61135	2.08972	2.02814	0.362474	0.281412	0.226197	2	21	1927	15757	6359
sex determination	biological process	0.312448	0.731654	8.69565	1.88611	2.0271	2.0901	1.61015	0.752555	0.206536	0.627729	2	21	1927	15757	7530
acetylcholine receptor activity	molecular function	0.312448	0.731654	8.69565	2.13688	2.28036	2.11493	2.5226	0.51653	0.311404	0.197993	2	21	1927	15757	15464
fibroblast growth factor binding	molecular function	0.312448	0.731654	8.69565	2.10705	2.02932	2.40101	2.33488	0.496468	0.498168	0.0674093	2	21	1927	15757	17134
protein transporter activity	molecular function	0.312448	0.731654	8.69565	2.25865	2.27912	2.03267	2.97831	0.110379	0.341462	0.505893	2	21	1927	15757	140318
detection of external biotic stimulus	biological process	0.312448	0.731654	8.69565	1.76885	1.7254	2.25211	1.13558	0.317749	0.707411	0.828821	2	21	1927	15757	98581
positive regulation of leukocyte degranulation	biological process	0.312448	0.731654	8.69565	1.98271	0.245326	2.36463	0.796481	2.31271	0.68087	1.2435	2	21	1927	15757	43302
acid-amino acid ligase activity	molecular function	0.312448	0.731654	8.69565	1.95065	1.64667	2.77119	1.571	0.67732	0.283544	0.69604	2	21	1927	15757	16881
positive regulation of mRNA splicing, via spliceosome	biological process	0.312448	0.731654	8.69565	1.78654	1.92758	2.05452	1.71317	0.195531	0.39656	0.706757	2	21	1927	15757	48026
negative regulation of cAMP-mediated signaling	biological process	0.312448	0.731654	8.69565	1.64676	1.23243	2.2417	1.62195	0.685066	0.313205	0.500025	2	21	1927	15757	43951
mature B cell differentiation	biological process	0.312448	0.731654	8.69565	1.97845	2.10227	2.18148	2.46782	0.145906	0.17512	0.120433	2	21	1927	15757	2335
neutral lipid biosynthetic process	biological process	0.312448	0.731654	8.69565	1.87654	1.38421	2.48039	0.990291	0.686427	0.362335	1.28353	2	21	1927	15757	46460
acylglycerol biosynthetic process	biological process	0.312448	0.731654	8.69565	1.87654	1.38421	2.48039	0.990291	0.686427	0.362335	1.28353	2	21	1927	15757	46463
GTP-dependent protein binding	molecular function	0.312448	0.731654	8.69565	1.93489	0.563593	2.54735	1.09952	1.5336	0.571651	1.2079	2	21	1927	15757	30742
protein exit from endoplasmic reticulum	biological process	0.312448	0.731654	8.69565	1.84017	1.03039	2.44394	0.813781	1.16086	0.832324	1.15039	2	21	1927	15757	32527
benzene-containing compound metabolic process	biological process	0.312448	0.731654	8.69565	1.54812	1.77598	2.1922	1.28938	0.207003	0.247559	0.524405	2	21	1927	15757	42537
retrograde transport, endosome to plasma membrane	biological process	0.312448	0.731654	8.69565	1.75665	0.901718	2.14696	1.16167	1.28033	0.243265	0.892869	2	21	1927	15757	1990126
regulation of respiratory gaseous exchange	biological process	0.312448	0.731654	8.69565	1.57884	1.59881	2.13731	0.795594	0.405679	0.511616	1.01298	2	21	1927	15757	43576
RNA localization	biological process	0.312448	0.731654	8.69565	1.50082	1.36739	2.08019	1.61126	0.481523	0.290753	0.222364	2	21	1927	15757	6403
cholesterol efflux	biological process	0.312448	0.731654	8.69565	1.54905	1.83015	2.18535	1.20978	0.191028	0.329295	0.5532	2	21	1927	15757	33344
negative regulation of G protein-coupled receptor signaling pathway	biological process	0.311938	0.732027	8.82353	2.31354	3.01609	2.11797	1.98093	0.579168	0.664291	0.118262	3	31	1926	15747	45744
regulation of viral entry into host cell	biological process	0.311938	0.732027	8.82353	2.28324	2.38096	2.5836	1.74267	0.348602	0.433587	0.888212	3	31	1926	15747	46596
regulation of T cell apoptotic process	biological process	0.311938	0.732027	8.82353	1.92086	1.93334	2.18984	2.2162	0.301232	0.346322	0.263027	3	31	1926	15747	70232
defense response to fungus	biological process	0.311938	0.732027	8.82353	2.07934	1.60972	2.43347	1.87604	0.915142	0.274945	0.709526	3	31	1926	15747	50832
leukocyte mediated cytotoxicity	biological process	0.311938	0.732027	8.82353	1.8757	1.90563	2.35831	1.65453	0.474672	0.282614	0.543757	3	31	1926	15747	1909
myofibril	cellular component	0.311938	0.732027	8.82353	1.90449	1.59212	2.39064	1.54944	0.940885	0.642165	0.45041	3	31	1926	15747	30016
regulation of superoxide metabolic process	biological process	0.311938	0.732027	8.82353	1.69837	1.5657	2.21045	1.44223	0.805863	0.289772	0.46215	3	31	1926	15747	90322
ubiquitin-like protein conjugating enzyme binding	molecular function	0.311938	0.732027	8.82353	1.53118	1.25214	2.19023	0.944066	0.593999	0.494451	0.872906	3	31	1926	15747	44390
carboxy-lyase activity	molecular function	0.311938	0.732027	8.82353	1.84634	1.39645	2.10563	1.74566	0.925719	0.706906	0.286146	3	31	1926	15747	16831
regulation of sensory perception	biological process	0.311938	0.732027	8.82353	1.69813	1.39839	2.19952	1.42278	0.720781	0.662292	0.479954	3	31	1926	15747	51931
protein localization to postsynapse	biological process	0.311938	0.732027	8.82353	1.6839	0.623555	2.13287	1.00245	1.49981	0.349308	0.922255	3	31	1926	15747	62237
double-strand break repair	biological process	0.308024	0.734898	9.63855	2.10412	2.10966	2.41397	1.35491	0.550949	0.669445	0.898088	16	150	1913	15628	6302
nucleocytoplasmic transport	biological process	0.307946	0.734955	9.84252	1.70933	1.13186	2.24865	1.04972	0.945651	0.469705	0.975191	25	229	1904	15549	6913
mitochondrial transmembrane transport	biological process	0.307825	0.735044	9.21053	1.85886	1.60578	2.51377	1.33671	0.607451	0.248689	0.828869	7	69	1922	15709	1990542
positive regulation of NIK/NF-kappaB signaling	biological process	0.307825	0.735044	9.21053	1.8772	1.48518	2.17972	1.81431	0.668948	0.184439	0.750263	7	69	1922	15709	1901224
lymphocyte mediated immunity	biological process	0.307825	0.735044	9.21053	1.94029	1.52438	2.35276	1.60549	0.906358	0.400242	0.651125	7	69	1922	15709	2449
cellular modified amino acid metabolic process	biological process	0.306244	0.736207	9.65909	2.05991	1.76283	2.62969	1.46803	0.722819	0.486782	0.788154	17	159	1912	15619	6575
cyclic-nucleotide-mediated signaling	biological process	0.306244	0.736207	9.65909	1.88946	1.67023	2.40791	1.30464	0.665283	0.515069	0.853728	17	159	1912	15619	19935
organic substance biosynthetic process	biological process	0.305473	0.736775	10.5309	1.96117	1.59403	2.38948	1.44213	0.806573	0.514472	0.80701	244	2073	1685	13705	1901576
detection of mechanical stimulus	biological process	0.304766	0.737296	8.88889	2.27034	2.11639	2.37388	2.01258	0.764103	0.372626	0.93244	4	41	1925	15737	50982
regulation of peptidyl-threonine phosphorylation	biological process	0.304766	0.737296	8.88889	1.95406	2.07465	2.16317	1.83071	0.498575	0.429451	0.506524	4	41	1925	15737	10799
cardiac muscle contraction	biological process	0.304766	0.737296	8.88889	2.50182	1.77515	2.62386	1.7505	1.35768	0.946862	0.814564	4	41	1925	15737	60048
O-acyltransferase activity	molecular function	0.304766	0.737296	8.88889	1.83111	1.6979	2.49362	1.30186	0.449504	0.483096	0.809119	4	41	1925	15737	8374
cerebellum development	biological process	0.304766	0.737296	8.88889	2.06463	1.50069	2.48517	1.01526	1.09614	1.05047	0.993013	4	41	1925	15737	21549
intrinsic component of Golgi membrane	cellular component	0.302943	0.738641	9.09091	2.2645	2.36273	2.32469	1.90645	0.375963	0.602389	0.828565	6	60	1923	15718	31228
type I interferon signaling pathway	biological process	0.302943	0.738641	9.09091	2.52254	2.55451	2.55742	2.62237	0.729981	0.4066	0.278955	6	60	1923	15718	60337
chromatin organization involved in regulation of transcription	biological process	0.302943	0.738641	9.09091	1.81828	1.48495	2.41313	1.23846	0.704942	0.287773	0.963475	6	60	1923	15718	34401
organic acid metabolic process	biological process	0.300708	0.740294	10.3004	2.0411	1.77552	2.41603	1.53217	0.730298	0.523082	0.798818	96	836	1833	14942	6082
process utilizing autophagic mechanism	biological process	0.295927	0.743842	9.73451	2.00568	1.7306	2.34913	1.79203	0.619742	0.51401	0.685702	22	204	1907	15574	61919
autophagy	biological process	0.295927	0.743842	9.73451	2.00568	1.7306	2.34913	1.79203	0.619742	0.51401	0.685702	22	204	1907	15574	6914
spindle microtubule	cellular component	0.295372	0.744255	8.92857	2.75026	2.64508	2.39603	1.56558	1.01296	1.29791	1.18309	5	51	1924	15727	5876
alcohol catabolic process	biological process	0.295372	0.744255	8.92857	2.09972	2.12476	2.27109	1.7545	0.538927	0.592393	0.588115	5	51	1924	15727	46164
negative regulation of viral genome replication	biological process	0.295372	0.744255	8.92857	2.13788	1.49089	2.4423	2.27449	0.737945	0.496826	0.576727	5	51	1924	15727	45071
cellular response to glucocorticoid stimulus	biological process	0.295372	0.744255	8.92857	2.04339	1.81073	2.27336	1.04774	1.04535	0.793288	0.932772	5	51	1924	15727	71385
amino acid binding	molecular function	0.295372	0.744255	8.92857	1.83598	1.197	2.44582	1.53532	0.892733	0.368031	0.709713	5	51	1924	15727	16597
T cell activation involved in immune response	biological process	0.295372	0.744255	8.92857	2.06925	1.74064	2.19573	1.67438	0.639514	0.386149	1.01039	5	51	1924	15727	2286
autophagosome assembly	biological process	0.295372	0.744255	8.92857	1.90297	1.41006	2.27648	1.11508	0.815131	0.565761	1.26559	5	51	1924	15727	45
transport of virus	biological process	0.295372	0.744255	8.92857	2.01331	1.79587	2.33728	1.1772	0.567917	0.728528	1.09183	5	51	1924	15727	46794
serine-type peptidase activity	molecular function	0.294985	0.744543	9.60452	1.89016	1.50931	2.42169	1.31277	0.786707	0.487912	0.90501	17	160	1912	15618	8236
neurotransmitter metabolic process	biological process	0.29493	0.744584	9.1954	1.83989	1.51161	2.52837	1.3116	0.705361	0.242314	0.827229	8	79	1921	15699	42133
DNA recombination	biological process	0.293424	0.745706	9.62567	2.02236	1.90014	2.43344	1.41231	0.60996	0.565353	0.826361	18	169	1911	15609	6310
iron ion homeostasis	biological process	0.291072	0.747462	9.09091	2.03772	1.86865	2.64121	1.49185	0.578001	0.324458	0.767534	7	70	1922	15708	55072
response to light stimulus	biological process	0.290929	0.747569	9.82456	1.71407	1.1953	2.28795	1.2108	0.934961	0.285242	0.831163	28	257	1901	15521	9416
nucleoside phosphate metabolic process	biological process	0.290658	0.747771	9.97506	1.82413	1.43255	2.30304	1.2226	0.868416	0.496108	0.862598	40	361	1889	15417	6753
regulation of innate immune response	biological process	0.288441	0.749431	9.83051	2.14821	2.01809	2.47337	1.89324	0.604141	0.339235	0.690364	29	266	1900	15512	45088
actin filament severing	biological process	0.288256	0.74957	8.33333	4.1407	4.40893	3.41895	4.57949	0.56317	0.0751105	0.699737	1	11	1928	15767	51014
sodium:proton antiporter activity	molecular function	0.288256	0.74957	8.33333	4.05935	4.61919	4.23333	3.15937	0.185154	0.943896	0.615908	1	11	1928	15767	15385
negative regulation of lipopolysaccharide-mediated signaling pathway	biological process	0.288256	0.74957	8.33333	3.73092	4.67864	3.16193	2.7254	0.996953	1.38478	0.194346	1	11	1928	15767	31665
positive regulation of phospholipid biosynthetic process	biological process	0.288256	0.74957	8.33333	3.45983	3.75032	2.78528	3.8091	0.570259	0.478585	0.586629	1	11	1928	15767	71073
regulation of osteoclast development	biological process	0.288256	0.74957	8.33333	3.33696	2.57677	2.6317	4.30504	0.0209085	1.15012	1.10214	1	11	1928	15767	2001204
Lys63-specific deubiquitinase activity	molecular function	0.288256	0.74957	8.33333	2.79825	3.07548	2.34203	3.35358	0.361611	0.117503	0.546147	1	11	1928	15767	61578
negative regulation of long-term synaptic potentiation	biological process	0.288256	0.74957	8.33333	2.78004	3.4888	2.55922	2.68977	0.491666	0.406202	0.051282	1	11	1928	15767	1900272
cytidine to uridine editing	biological process	0.288256	0.74957	8.33333	2.19498	1.67448	2.50557	1.58059	1.01697	1.05564	0.504822	1	11	1928	15767	16554
enteric nervous system development	biological process	0.288256	0.74957	8.33333	2.6818	3.47281	2.17421	2.60196	0.760473	0.452325	0.18945	1	11	1928	15767	48484
XY body	cellular component	0.288256	0.74957	8.33333	2.25919	2.83455	2.32754	1.90416	0.245934	0.556678	0.453423	1	11	1928	15767	1741
negative regulation of stem cell proliferation	biological process	0.288256	0.74957	8.33333	2.64595	2.11909	2.93674	3.22573	0.41468	0.613408	0.122023	1	11	1928	15767	2000647
positive regulation of podosome assembly	biological process	0.288256	0.74957	8.33333	2.63429	2.84248	2.83292	2.94879	0.00357546	0.0414643	0.0453692	1	11	1928	15767	71803
maternal behavior	biological process	0.288256	0.74957	8.33333	2.59185	2.82342	3.19429	1.38419	0.161327	0.890992	1.20988	1	11	1928	15767	42711
parental behavior	biological process	0.288256	0.74957	8.33333	2.59185	2.82342	3.19429	1.38419	0.161327	0.890992	1.20988	1	11	1928	15767	60746
protein localization to non-motile cilium	biological process	0.288256	0.74957	8.33333	2.55019	3.23868	2.08417	0.60064	0.648824	2.14959	1.05972	1	11	1928	15767	97499
I-kappaB phosphorylation	biological process	0.288256	0.74957	8.33333	2.04413	1.97151	2.77027	1.94389	0.407745	0.116754	0.439404	1	11	1928	15767	7252
purine deoxyribonucleotide metabolic process	biological process	0.288256	0.74957	8.33333	2.51042	2.66505	2.53102	0.322712	0.0527232	1.99811	1.86686	1	11	1928	15767	9151
phenol-containing compound catabolic process	biological process	0.288256	0.74957	8.33333	2.50939	2.46839	3.32029	1.70865	0.438005	0.383937	1.02123	1	11	1928	15767	19336
locomotor rhythm	biological process	0.288256	0.74957	8.33333	2.49817	2.31622	2.54315	3.16786	0.0928499	0.436729	0.29726	1	11	1928	15767	45475
protein localization to phagophore assembly site	biological process	0.288256	0.74957	8.33333	1.96179	1.91021	2.04278	1.61286	0.488904	0.404656	1.1016	1	11	1928	15767	34497
regulation of GTP binding	biological process	0.288256	0.74957	8.33333	2.44327	2.85343	2.5092	0.599156	0.147333	1.77138	1.44437	1	11	1928	15767	1904424
planar cell polarity pathway involved in neural tube closure	biological process	0.288256	0.74957	8.33333	2.43875	3.00586	2.2365	2.67686	0.383803	0.140249	0.195711	1	11	1928	15767	90179
Fanconi anaemia nuclear complex	cellular component	0.288256	0.74957	8.33333	2.40626	3.10401	2.03772	2.52029	0.584232	0.273534	0.218845	1	11	1928	15767	43240
inhibitory synapse assembly	biological process	0.288256	0.74957	8.33333	2.40487	0.860675	2.33305	3.07147	0.98379	1.65309	0.364655	1	11	1928	15767	1904862
positive regulation of insulin-like growth factor receptor signaling pathway	biological process	0.288256	0.74957	8.33333	2.38779	2.2387	3.20308	2.03839	0.512363	0.0818076	0.656477	1	11	1928	15767	43568
nuclear cyclin-dependent protein kinase holoenzyme complex	cellular component	0.288256	0.74957	8.33333	2.37176	1.21856	2.79808	2.8105	1.02207	1.03265	0.00464872	1	11	1928	15767	19908
glomerular epithelial cell development	biological process	0.288256	0.74957	8.33333	2.3701	2.84458	2.40161	2.60559	0.196835	0.0981642	0.0826121	1	11	1928	15767	72310
diacylglycerol binding	molecular function	0.288256	0.74957	8.33333	2.33819	1.07085	2.14956	3.1495	0.639274	1.48947	0.536911	1	11	1928	15767	19992
peptidyl-proline dioxygenase activity	molecular function	0.288256	0.74957	8.33333	2.32021	1.39726	2.70155	0.0334992	0.782077	1.31769	2.61472	1	11	1928	15767	31543
nuclear replication fork	cellular component	0.288256	0.74957	8.33333	2.26711	1.82569	2.86627	2.57674	0.568369	0.376023	0.121332	1	11	1928	15767	43596
positive regulation of chromatin assembly or disassembly	biological process	0.288256	0.74957	8.33333	2.18676	2.46685	2.17389	2.68874	0.123359	0.0904766	0.235345	1	11	1928	15767	45799
regulation of DNA methylation-dependent heterochromatin assembly	biological process	0.288256	0.74957	8.33333	2.18676	2.46685	2.17389	2.68874	0.123359	0.0904766	0.235345	1	11	1928	15767	90308
A band	cellular component	0.288256	0.74957	8.33333	1.8832	1.68839	2.43734	0.89616	0.693219	0.481043	1.11016	1	11	1928	15767	31672
acetylcholine receptor binding	molecular function	0.288256	0.74957	8.33333	2.17866	2.57046	2.70808	1.29061	0.0542169	0.770817	0.880457	1	11	1928	15767	33130
regulation of postsynaptic density assembly	biological process	0.288256	0.74957	8.33333	2.17866	2.57046	2.70808	1.29061	0.0542169	0.770817	0.880457	1	11	1928	15767	99151
hexosaminidase activity	molecular function	0.288256	0.74957	8.33333	2.14952	0.0406266	2.39275	0.0838541	2.28852	0.131557	2.59955	1	11	1928	15767	15929
pyrimidine deoxyribonucleotide catabolic process	biological process	0.288256	0.74957	8.33333	1.94105	1.38915	2.41505	2.32904	0.587508	0.584145	0.194909	1	11	1928	15767	9223
virion binding	molecular function	0.288256	0.74957	8.33333	2.08751	2.47506	2.41237	2.23743	0.0239661	0.0977909	0.0702379	1	11	1928	15767	46790
regulation of secondary metabolite biosynthetic process	biological process	0.288256	0.74957	8.33333	2.08389	1.8738	2.93065	1.0341	0.579102	0.472901	1.32563	1	11	1928	15767	1900376
alditol:NADP+ 1-oxidoreductase activity	molecular function	0.288256	0.74957	8.33333	2.07517	1.23694	3.05495	1.27159	1.2291	0.0145776	1.19475	1	11	1928	15767	4032
long-chain fatty acid catabolic process	biological process	0.288256	0.74957	8.33333	1.99417	2.20525	2.67684	1.65082	0.212111	0.263575	0.562624	1	11	1928	15767	42758
cellular response to vitamin D	biological process	0.288256	0.74957	8.33333	1.94652	1.81322	2.2716	2.5076	0.208406	0.341639	0.09698	1	11	1928	15767	71305
MCM complex	cellular component	0.288256	0.74957	8.33333	1.93517	2.20553	2.29064	2.23208	0.0329924	0.0100477	0.0224396	1	11	1928	15767	42555
proteasome regulatory particle, base subcomplex	cellular component	0.288256	0.74957	8.33333	1.93367	0.436863	2.34467	0.055248	1.51186	0.5308	2.48455	1	11	1928	15767	8540
ketone body metabolic process	biological process	0.288256	0.74957	8.33333	1.89916	0.649339	2.76088	0.61096	1.61639	0.0199639	1.66648	1	11	1928	15767	1902224
phosphatidylinositol 3-kinase activity	molecular function	0.288256	0.74957	8.33333	1.89472	0.206063	2.49624	1.26347	2.03791	0.868141	0.736613	1	11	1928	15767	35004
caspase binding	molecular function	0.288256	0.74957	8.33333	1.58798	1.16905	2.28392	1.59883	0.724664	0.220376	0.397785	1	11	1928	15767	89720
folic acid binding	molecular function	0.288256	0.74957	8.33333	1.8932	2.19631	2.36147	0.716366	0.0661317	1.02301	1.16677	1	11	1928	15767	5542
positive regulation of immunoglobulin secretion	biological process	0.288256	0.74957	8.33333	1.87851	1.7555	2.41695	2.24158	0.323085	0.223999	0.070413	1	11	1928	15767	51024
detection of mechanical stimulus involved in sensory perception of sound	biological process	0.288256	0.74957	8.33333	1.87167	2.48172	2.20351	1.55039	0.116398	0.50082	0.323393	1	11	1928	15767	50910
methionine biosynthetic process	biological process	0.288256	0.74957	8.33333	1.85091	0.00621824	2.32939	0.473732	2.34595	0.484839	1.4452	1	11	1928	15767	9086
coronary vasculature morphogenesis	biological process	0.288256	0.74957	8.33333	1.81138	1.61442	2.59824	1.78741	0.534384	0.0722371	0.414373	1	11	1928	15767	60977
ketone catabolic process	biological process	0.288256	0.74957	8.33333	1.74088	1.66523	2.43365	1.87543	0.390506	0.0885137	0.261706	1	11	1928	15767	42182
auditory receptor cell stereocilium organization	biological process	0.288256	0.74957	8.33333	1.72651	0.110228	2.01977	0.109145	2.28302	0.242441	1.76274	1	11	1928	15767	60088
protein polyglutamylation	biological process	0.288256	0.74957	8.33333	1.72066	1.05125	2.58821	1.54321	1.00621	0.250948	0.580162	1	11	1928	15767	18095
spindle midzone assembly	biological process	0.288256	0.74957	8.33333	1.71433	2.15931	2.03269	0.61113	0.0502607	1.11279	1.00288	1	11	1928	15767	51255
positive regulation of inflammatory response to antigenic stimulus	biological process	0.288256	0.74957	8.33333	1.70222	0.0290751	2.11934	0.79169	2.1944	0.851947	0.877561	1	11	1928	15767	2863
neuron projection arborization	biological process	0.288256	0.74957	8.33333	1.69644	0.134735	2.21316	0.122528	1.89939	0.00973309	1.92471	1	11	1928	15767	140058
sleep	biological process	0.288256	0.74957	8.33333	1.69422	1.76095	2.47871	1.16102	0.356836	0.308644	0.812744	1	11	1928	15767	30431
regulation of adenylate cyclase-activating G protein-coupled receptor signaling pathway	biological process	0.288256	0.74957	8.33333	1.56537	1.39402	2.23548	1.01246	0.602956	0.225454	0.82806	1	11	1928	15767	106070
positive regulation of hair follicle development	biological process	0.288256	0.74957	8.33333	1.65357	2.09347	2.17775	1.03157	0.0328032	0.631336	0.694565	1	11	1928	15767	51798
positive regulation of vacuole organization	biological process	0.288256	0.74957	8.33333	1.64374	1.56094	2.45471	1.47684	0.47512	0.0345697	0.536023	1	11	1928	15767	44090
radial glial cell differentiation	biological process	0.288256	0.74957	8.33333	1.62504	0.725641	2.09255	2.01894	0.925085	0.864139	0.0286341	1	11	1928	15767	60019
relaxation of cardiac muscle	biological process	0.288256	0.74957	8.33333	1.61432	1.83115	2.32393	1.23513	0.226474	0.302238	0.630799	1	11	1928	15767	55119
xenobiotic catabolic process	biological process	0.288256	0.74957	8.33333	1.61131	1.66378	2.20697	0.493693	0.256991	0.828926	1.30482	1	11	1928	15767	42178
CDP-diacylglycerol metabolic process	biological process	0.288256	0.74957	8.33333	1.60765	1.156	2.45945	0.623053	0.802	0.315816	1.36789	1	11	1928	15767	46341
magnesium ion homeostasis	biological process	0.288256	0.74957	8.33333	1.60619	1.53871	2.04238	0.224338	0.238041	1.08936	1.56271	1	11	1928	15767	10960
regulation of autophagy of mitochondrion in response to mitochondrial depolarization	biological process	0.288256	0.74957	8.33333	1.60073	0.488819	2.41647	0.538638	1.50565	0.0279338	1.43768	1	11	1928	15767	1904923
leukocyte aggregation	biological process	0.288256	0.74957	8.33333	1.5995	2.05136	2.01657	1.68784	0.0133263	0.161424	0.144188	1	11	1928	15767	70486
cyclin-dependent protein serine/threonine kinase inhibitor activity	molecular function	0.288256	0.74957	8.33333	1.57073	0.17834	2.1492	0.173416	1.75046	0.00365034	1.7599	1	11	1928	15767	4861
intestinal lipid absorption	biological process	0.288256	0.74957	8.33333	1.55575	0.59588	2.38228	1.19792	1.33156	0.366933	0.705459	1	11	1928	15767	98856
presynaptic active zone membrane	cellular component	0.288256	0.74957	8.33333	1.55392	1.56539	2.33692	1.39757	0.395563	0.0719889	0.513561	1	11	1928	15767	48787
negative regulation of B cell mediated immunity	biological process	0.288256	0.74957	8.33333	1.5486	0.930188	2.46116	0.870094	1.02035	0.0281668	1.08327	1	11	1928	15767	2713
negative regulation of immunoglobulin mediated immune response	biological process	0.288256	0.74957	8.33333	1.5486	0.930188	2.46116	0.870094	1.02035	0.0281668	1.08327	1	11	1928	15767	2890
preribosome, small subunit precursor	cellular component	0.288256	0.74957	8.33333	1.54482	1.34384	2.40466	1.28114	0.602336	0.0264118	0.65269	1	11	1928	15767	30688
striatum development	biological process	0.288256	0.74957	8.33333	1.53432	0.953876	2.23357	1.74253	0.80936	0.446388	0.226883	1	11	1928	15767	21756
regulation of cholesterol esterification	biological process	0.288256	0.74957	8.33333	1.52565	2.03601	2.0096	1.15589	0.0100832	0.489545	0.471598	1	11	1928	15767	10872
phospholipid efflux	biological process	0.288256	0.74957	8.33333	1.52565	2.03601	2.0096	1.15589	0.0100832	0.489545	0.471598	1	11	1928	15767	33700
phospholipid homeostasis	biological process	0.288256	0.74957	8.33333	1.52565	2.03601	2.0096	1.15589	0.0100832	0.489545	0.471598	1	11	1928	15767	55091
nucleoside-diphosphatase activity	molecular function	0.288256	0.74957	8.33333	1.46082	1.61779	2.00908	0.464403	0.176605	0.825408	1.16496	1	11	1928	15767	17110
aldehyde catabolic process	biological process	0.288256	0.74957	8.33333	1.45502	0.908319	2.30023	0.543716	0.90782	0.215488	1.32378	1	11	1928	15767	46185
translation activator activity	molecular function	0.288256	0.74957	8.33333	1.44934	1.27192	2.23427	0.591882	0.537404	0.42242	1.20275	1	11	1928	15767	8494
type B pancreatic cell development	biological process	0.288256	0.74957	8.33333	1.44331	0.83244	2.30207	1.22432	0.987209	0.20645	0.623611	1	11	1928	15767	3323
mitochondrial genome maintenance	biological process	0.288256	0.74957	8.33333	1.40692	1.26211	2.15036	1.53156	0.487088	0.122562	0.303695	1	11	1928	15767	2
regulation of establishment of protein localization to chromosome	biological process	0.288256	0.74957	8.33333	1.40347	1.60213	2.08151	0.765149	0.223287	0.504696	0.874047	1	11	1928	15767	70202
ethanol catabolic process	biological process	0.288256	0.74957	8.33333	1.39586	0.938054	2.13461	0.330131	0.746262	0.430987	1.47453	1	11	1928	15767	6068
negative regulation of hormone metabolic process	biological process	0.288256	0.74957	8.33333	1.35295	0.753233	2.09489	0.293691	0.897583	0.32667	1.49519	1	11	1928	15767	32351
RNA surveillance	biological process	0.288256	0.74957	8.33333	1.35064	0.687603	2.06724	1.45007	0.945395	0.464181	0.30547	1	11	1928	15767	71025
positive regulation of acrosome reaction	biological process	0.288256	0.74957	8.33333	1.34306	0.690083	2.21018	0.703528	1.06463	0.00667092	1.04935	1	11	1928	15767	2000344
regulation of mesenchymal cell apoptotic process	biological process	0.288256	0.74957	8.33333	1.32666	0.777968	2.15571	1.19747	0.921928	0.226971	0.540225	1	11	1928	15767	2001053
G protein-coupled receptor internalization	biological process	0.288256	0.74957	8.33333	1.28845	1.05538	2.13617	0.743727	0.642566	0.165687	0.942079	1	11	1928	15767	2031
peroxisome proliferator activated receptor binding	molecular function	0.288256	0.74957	8.33333	1.26652	0.579463	2.05737	1.11276	1.06183	0.32238	0.538072	1	11	1928	15767	42975
quaternary ammonium group transport	biological process	0.288256	0.74957	8.33333	1.21261	0.530134	2.0314	0.861382	1.09983	0.195582	0.737967	1	11	1928	15767	15697
antigen processing and presentation of endogenous peptide antigen via MHC class I via ER pathway	biological process	0.288256	0.74957	8.33333	1.20224	1.06872	2.0263	0.740392	0.551564	0.175621	0.854667	1	11	1928	15767	2484
antigen processing and presentation of endogenous peptide antigen via MHC class I via ER pathway, TAP-independent	biological process	0.288256	0.74957	8.33333	1.20224	1.06872	2.0263	0.740392	0.551564	0.175621	0.854667	1	11	1928	15767	2486
startle response	biological process	0.288256	0.74957	8.33333	1.19348	0.729864	2.03116	0.583092	0.869711	0.0800887	1.0347	1	11	1928	15767	1964
cytoplasmic pattern recognition receptor signaling pathway	biological process	0.287505	0.750133	8.57143	2.01792	1.12386	2.29551	1.01867	1.83485	0.779613	0.891203	3	32	1926	15746	2753
negative regulation of intracellular steroid hormone receptor signaling pathway	biological process	0.287505	0.750133	8.57143	2.42271	3.01058	2.32205	2.13861	0.454253	0.500698	0.457166	3	32	1926	15746	33144
DNA-dependent DNA replication maintenance of fidelity	biological process	0.287505	0.750133	8.57143	2.05939	1.67714	2.45492	1.20014	0.960406	0.633541	0.966057	3	32	1926	15746	45005
embryonic skeletal system development	biological process	0.287505	0.750133	8.57143	1.99283	2.066	2.54557	1.39309	0.27354	0.572323	0.777944	3	32	1926	15746	48706
regulation of transforming growth factor beta production	biological process	0.287505	0.750133	8.57143	1.92594	2.14386	2.37493	1.89371	0.265451	0.123751	0.444919	3	32	1926	15746	71634
deoxyribonucleotide metabolic process	biological process	0.287505	0.750133	8.57143	1.92122	1.65802	2.3629	1.41052	0.432367	0.868365	0.81281	3	32	1926	15746	9262
purine nucleotide transport	biological process	0.287505	0.750133	8.57143	1.84993	1.64188	2.3833	1.7679	0.532223	0.0527303	0.498579	3	32	1926	15746	15865
endonuclease complex	cellular component	0.287505	0.750133	8.57143	1.63083	1.00617	2.29115	0.668992	0.905706	0.44394	1.32047	3	32	1926	15746	1905348
nuclear-transcribed mRNA catabolic process, exonucleolytic	biological process	0.287505	0.750133	8.57143	1.59272	1.37888	2.31649	0.798605	0.583866	0.521002	1.05733	3	32	1926	15746	291
iron ion binding	molecular function	0.286601	0.750811	9.45946	1.80767	1.57659	2.31139	1.26095	0.578599	0.545278	0.856204	14	134	1915	15644	5506
lymphocyte migration	biological process	0.285289	0.751797	8.95522	1.74386	1.61048	2.28142	1.49687	0.492035	0.439307	0.62487	6	61	1923	15717	72676
snRNA transcription by RNA polymerase II	biological process	0.285289	0.751797	8.95522	1.7372	1.20616	2.47084	0.862187	0.832182	0.52086	1.19	6	61	1923	15717	42795
sulfur compound biosynthetic process	biological process	0.284078	0.752708	9.55056	1.9542	1.52704	2.37252	1.35017	0.816308	0.597181	0.849714	17	161	1912	15617	44272
negative regulation of proteolysis	biological process	0.283974	0.752786	9.88372	2.01266	1.83195	2.3616	1.8213	0.606262	0.473687	0.556669	34	310	1895	15468	45861
regulation of acute inflammatory response	biological process	0.283636	0.753041	8.69565	2.97567	2.83368	3.00326	3.01818	0.488411	0.446418	0.739464	4	42	1925	15736	2673
regulation of interleukin-1 beta secretion	biological process	0.283636	0.753041	8.69565	2.6255	2.1981	2.76927	2.32966	1.17648	0.813252	0.356942	4	42	1925	15736	50706
DNA alkylation	biological process	0.283636	0.753041	8.69565	1.82833	1.65176	2.27968	1.12007	0.651189	0.493422	0.990729	4	42	1925	15736	6305
DNA methylation	biological process	0.283636	0.753041	8.69565	1.82833	1.65176	2.27968	1.12007	0.651189	0.493422	0.990729	4	42	1925	15736	6306
interleukin-12-mediated signaling pathway	biological process	0.283636	0.753041	8.69565	1.71791	1.57881	2.28637	1.45196	0.443668	0.390692	0.572817	4	42	1925	15736	35722
pigment granule localization	biological process	0.283367	0.753243	8.33333	3.09502	3.5319	2.34377	3.29359	0.734931	0.589835	0.540118	2	22	1927	15756	51875
intrinsic component of mitochondrial outer membrane	cellular component	0.283367	0.753243	8.33333	2.38843	2.03192	2.60061	2.38204	0.276216	0.773564	0.844613	2	22	1927	15756	31306
negative regulation of receptor-mediated endocytosis	biological process	0.283367	0.753243	8.33333	2.01152	1.72362	2.61839	1.7371	0.543787	0.607551	0.541683	2	22	1927	15756	48261
positive regulation of transcription regulatory region DNA binding	biological process	0.283367	0.753243	8.33333	2.0816	2.09167	2.54964	1.27233	0.462668	0.514718	0.977335	2	22	1927	15756	2000679
positive regulation of protein maturation	biological process	0.283367	0.753243	8.33333	2.44618	2.30785	2.66966	2.66177	0.55486	0.343455	0.153235	2	22	1927	15756	1903319
transcription preinitiation complex assembly	biological process	0.283367	0.753243	8.33333	2.3041	2.81961	2.27174	2.20205	0.357946	0.331865	0.45184	2	22	1927	15756	70897
sphingolipid binding	molecular function	0.283367	0.753243	8.33333	2.33018	2.52229	2.5937	2.22868	0.580163	0.129693	0.478791	2	22	1927	15756	46625
late endosome to vacuole transport	biological process	0.283367	0.753243	8.33333	2.14764	1.36892	2.29514	1.74097	0.518905	1.33278	1.14054	2	22	1927	15756	45324
T cell differentiation involved in immune response	biological process	0.283367	0.753243	8.33333	2.09471	1.00882	2.24724	1.24139	1.26639	0.188902	1.59827	2	22	1927	15756	2292
endothelial cell differentiation	biological process	0.283367	0.753243	8.33333	2.24974	2.48374	2.26979	2.6235	0.173147	0.360783	0.172011	2	22	1927	15756	45446
organ or tissue specific immune response	biological process	0.283367	0.753243	8.33333	1.92572	1.56882	2.60058	2.14486	0.572851	0.282478	0.211053	2	22	1927	15756	2251
exogenous drug catabolic process	biological process	0.283367	0.753243	8.33333	1.88349	2.24497	2.32759	1.80248	0.0321367	0.240859	0.281106	2	22	1927	15756	42738
vesicle-mediated transport between endosomal compartments	biological process	0.283367	0.753243	8.33333	1.75244	1.45799	2.33781	1.74821	0.542777	0.251282	0.559281	2	22	1927	15756	98927
regulation of cilium-dependent cell motility	biological process	0.283367	0.753243	8.33333	1.7796	1.02696	2.38663	0.517286	0.872423	0.702538	1.66203	2	22	1927	15756	1902019
positive regulation of interferon-alpha production	biological process	0.283367	0.753243	8.33333	1.94766	1.37174	2.76672	1.8491	0.882435	0.248961	0.484971	2	22	1927	15756	32727
regulation of AMPA receptor activity	biological process	0.283367	0.753243	8.33333	1.89298	1.36319	2.68901	1.54049	0.886506	0.0862978	0.714854	2	22	1927	15756	2000311
small nucleolar ribonucleoprotein complex	cellular component	0.283367	0.753243	8.33333	1.80899	0.271345	2.07146	0.503895	2.04325	0.889094	1.34864	2	22	1927	15756	5732
positive regulation of positive chemotaxis	biological process	0.283367	0.753243	8.33333	1.67837	1.72978	2.18197	1.90026	0.206478	0.253037	0.261495	2	22	1927	15756	50927
cell surface receptor signaling pathway involved in heart development	biological process	0.283367	0.753243	8.33333	1.67478	1.4624	2.20364	0.653566	0.413983	0.703581	1.29872	2	22	1927	15756	61311
endoplasmic reticulum tubular network	cellular component	0.283367	0.753243	8.33333	1.69199	1.83039	2.30268	0.700271	0.218221	0.753611	1.15478	2	22	1927	15756	71782
regulation of excretion	biological process	0.283367	0.753243	8.33333	1.71398	0.914652	2.36373	1.53062	1.07678	0.35854	0.558957	2	22	1927	15756	44062
chromatin silencing	biological process	0.283367	0.753243	8.33333	1.61988	0.863179	2.35584	0.882535	1.16007	0.0787406	1.07503	2	22	1927	15756	6342
immunoglobulin binding	molecular function	0.283367	0.753243	8.33333	1.54363	1.20141	2.22749	1.47218	0.603536	0.337311	0.551074	2	22	1927	15756	19865
positive regulation of gene silencing by miRNA	biological process	0.283367	0.753243	8.33333	1.68471	0.61767	2.17966	1.0216	1.1316	0.665553	1.11613	2	22	1927	15756	2000637
inner mitochondrial membrane organization	biological process	0.283367	0.753243	8.33333	1.49048	0.611965	2.11829	0.623519	1.16182	0.171384	1.32463	2	22	1927	15756	7007
somatic recombination of immunoglobulin gene segments	biological process	0.283367	0.753243	8.33333	1.46843	1.41964	2.14596	1.21496	0.538072	0.29395	0.528408	2	22	1927	15756	16447
translation repressor activity	molecular function	0.283367	0.753243	8.33333	1.44095	1.56694	2.08699	1.13937	0.246658	0.299603	0.615703	2	22	1927	15756	30371
purine ribonucleoside triphosphate biosynthetic process	biological process	0.283367	0.753243	8.33333	1.40099	0.903967	2.16562	0.988833	0.882356	0.0390612	0.812334	2	22	1927	15756	9206
cysteine-type endopeptidase inhibitor activity involved in apoptotic process	molecular function	0.283367	0.753243	8.33333	1.29838	1.12975	2.06979	1.08416	0.572759	0.264281	0.574726	2	22	1927	15756	43027
glucosamine-containing compound metabolic process	biological process	0.283367	0.753243	8.33333	1.30599	0.708259	2.10494	1.01718	0.973794	0.278087	0.668918	2	22	1927	15756	1901071
Golgi lumen	cellular component	0.282854	0.75363	9.18367	2.28165	2.3084	2.54163	2.19779	0.453371	0.353047	0.454696	9	89	1920	15689	5796
regulation of DNA recombination	biological process	0.279721	0.755995	9.09091	1.84325	1.33355	2.34828	1.4351	0.994811	0.38097	0.655737	8	80	1921	15698	18
mitochondrial translational elongation	biological process	0.279721	0.755995	9.09091	1.9416	1.45471	2.31765	0.75785	1.1733	0.683118	1.18605	8	80	1921	15698	70125
mitochondrial translational termination	biological process	0.279721	0.755995	9.09091	1.9416	1.45471	2.31765	0.75785	1.1733	0.683118	1.18605	8	80	1921	15698	70126
protein-DNA complex	cellular component	0.279721	0.755995	9.09091	1.87751	1.7935	2.31487	1.55483	0.597836	0.439052	0.622596	8	80	1921	15698	32993
hydrolase activity, hydrolyzing O-glycosyl compounds	molecular function	0.279721	0.755995	9.09091	1.7697	1.18258	2.26295	1.22986	0.940025	0.417814	0.874868	8	80	1921	15698	4553
cysteine-type endopeptidase inhibitor activity	molecular function	0.27672	0.758267	8.77193	1.80807	1.92193	2.11708	1.87864	0.307124	0.345396	0.453808	5	52	1924	15726	4869
organic acid binding	molecular function	0.276713	0.758272	9.64912	2.12248	1.77211	2.50779	1.72527	0.700714	0.596503	0.729493	22	206	1907	15572	43177
protein targeting	biological process	0.275456	0.759226	9.81013	1.97578	1.69996	2.41712	1.49358	0.700503	0.364172	0.869893	31	285	1898	15493	6605
protein import	biological process	0.274886	0.759659	9.35252	1.72336	1.30524	2.24035	1.16672	0.732045	0.539746	0.888369	13	126	1916	15652	17038
kinetochore	cellular component	0.273274	0.760884	9.2437	2.00775	1.77758	2.24722	1.0867	0.856061	0.857072	0.983425	11	108	1918	15670	776
lyase activity	molecular function	0.272581	0.761412	9.52381	1.93641	1.614	2.38883	1.42521	0.712539	0.600108	0.786709	18	171	1911	15607	16829
drug metabolic process	biological process	0.270484	0.76301	9.95575	1.86795	1.55218	2.4041	1.33194	0.731228	0.414798	0.82599	45	407	1884	15371	17144
signal transduction involved in DNA integrity checkpoint	biological process	0.26858	0.764464	8.82353	2.07992	1.94356	2.51624	1.93798	0.493862	0.602745	0.366839	6	62	1923	15716	72401
signal transduction involved in DNA damage checkpoint	biological process	0.26858	0.764464	8.82353	2.07992	1.94356	2.51624	1.93798	0.493862	0.602745	0.366839	6	62	1923	15716	72422
snRNA transcription	biological process	0.26858	0.764464	8.82353	1.7372	1.20616	2.47084	0.862187	0.832182	0.52086	1.19	6	62	1923	15716	9301
coenzyme metabolic process	biological process	0.266003	0.766437	9.62343	2.04884	1.70473	2.39364	1.56309	0.876012	0.614285	0.656095	23	216	1906	15562	6732
regulation of mRNA metabolic process	biological process	0.265485	0.766834	9.78593	1.92126	1.49305	2.32971	1.31626	0.861277	0.490438	0.943406	32	295	1897	15483	1903311
lipid droplet	cellular component	0.265215	0.767041	8.98876	2.19316	1.94807	2.32465	1.4162	0.695797	1.07384	0.795846	8	81	1921	15697	5811
ncRNA transcription	biological process	0.265215	0.767041	8.98876	1.83186	1.56014	2.39591	1.20199	0.705206	0.435559	0.95088	8	81	1921	15697	98781
male gonad development	biological process	0.265215	0.767041	8.98876	1.67655	1.44568	2.3031	1.29799	0.697971	0.205606	0.738808	8	81	1921	15697	8584
negative regulation of JNK cascade	biological process	0.264952	0.767243	8.33333	2.02382	1.89037	2.52883	2.07835	0.312258	0.414211	0.487117	3	33	1926	15745	46329
small-subunit processome	cellular component	0.264952	0.767243	8.33333	2.31417	0.520634	2.47843	2.1754	1.89684	1.57521	0.248685	3	33	1926	15745	32040
spindle midzone	cellular component	0.264952	0.767243	8.33333	1.79031	1.41629	2.07022	0.934952	0.434798	0.918706	1.37317	3	33	1926	15745	51233
steroid dehydrogenase activity	molecular function	0.264952	0.767243	8.33333	2.21175	1.9019	2.86286	1.64262	0.559527	0.525349	0.8629	3	33	1926	15745	16229
positive regulation of interleukin-6 secretion	biological process	0.264952	0.767243	8.33333	1.80523	2.04513	2.23978	1.75728	0.254727	0.149445	0.458017	3	33	1926	15745	2000778
negative regulation of toll-like receptor signaling pathway	biological process	0.264952	0.767243	8.33333	2.0027	1.51935	2.61608	2.15496	0.649083	0.463285	0.245388	3	33	1926	15745	34122
dopamine receptor signaling pathway	biological process	0.264952	0.767243	8.33333	1.66564	1.90271	2.15669	1.3558	0.426661	0.309132	0.478083	3	33	1926	15745	7212
nucleotide-excision repair, DNA incision, 5'-to lesion	biological process	0.264952	0.767243	8.33333	1.8196	0.585513	2.20931	1.56518	1.43841	1.11579	0.338307	3	33	1926	15745	6296
axon development	biological process	0.264952	0.767243	8.33333	1.71781	1.35965	2.31108	1.39058	0.734023	0.413638	0.609406	3	33	1926	15745	61564
nucleotide-sugar metabolic process	biological process	0.264952	0.767243	8.33333	1.77472	1.27435	2.37448	1.21586	0.768829	0.555223	0.86001	3	33	1926	15745	9225
sulfur amino acid metabolic process	biological process	0.264952	0.767243	8.33333	1.80358	1.23303	2.30647	1.0392	1.20412	0.345037	0.896976	3	33	1926	15745	96
regulation of long-term synaptic potentiation	biological process	0.2639	0.76805	8.51064	1.97338	2.13963	2.32659	1.8277	0.494172	0.241617	0.368483	4	43	1925	15735	1900271
spindle organization	biological process	0.263324	0.768493	9.28571	2.04795	1.67759	2.38413	1.54596	0.846647	0.713946	0.806083	13	127	1916	15651	7051
biosynthetic process	biological process	0.260368	0.770768	10.4734	1.96056	1.5858	2.39317	1.43401	0.811603	0.513886	0.814176	250	2137	1679	13641	9058
positive regulation of cellular carbohydrate metabolic process	biological process	0.259167	0.771694	8.62069	2.02531	1.92915	2.41443	2.10229	0.458391	0.368254	0.197086	5	53	1924	15725	10676
positive regulation of chemokine production	biological process	0.259167	0.771694	8.62069	2.03529	2.01069	2.19842	2.2241	0.484789	0.298077	0.345343	5	53	1924	15725	32722
multi-organism localization	biological process	0.259167	0.771694	8.62069	2.01331	1.79587	2.33728	1.1772	0.567917	0.728528	1.09183	5	53	1924	15725	1902579
multi-organism transport	biological process	0.259167	0.771694	8.62069	2.01331	1.79587	2.33728	1.1772	0.567917	0.728528	1.09183	5	53	1924	15725	44766
cytoplasmic side of plasma membrane	cellular component	0.259167	0.771694	8.62069	1.67293	1.58648	2.32091	1.12423	0.406414	0.444118	0.893902	5	53	1924	15725	9898
icosanoid metabolic process	biological process	0.258706	0.77205	9.09091	1.98409	1.75058	2.51827	1.36247	0.629994	0.420906	0.901788	10	100	1919	15678	6690
microtubule plus-end	cellular component	0.257068	0.773316	8	2.40656	2.67328	2.40376	1.86472	0.951512	0.486752	0.657092	2	23	1927	15755	35371
telomere maintenance via semi-conservative replication	biological process	0.257068	0.773316	8	2.10501	1.23821	2.43254	1.60881	1.47761	0.70041	0.559092	2	23	1927	15755	32201
regulation of monocyte chemotaxis	biological process	0.257068	0.773316	8	2.32316	2.06392	2.32209	2.24698	1.13516	0.559576	0.35838	2	23	1927	15755	90025
positive regulation of mononuclear cell migration	biological process	0.257068	0.773316	8	2.20587	1.03139	2.84393	1.80453	1.31677	0.461623	0.970324	2	23	1927	15755	71677
regulation of interleukin-8 secretion	biological process	0.257068	0.773316	8	2.25462	2.58846	2.46064	2.45058	0.160166	0.0689041	0.243031	2	23	1927	15755	2000482
AMPA glutamate receptor complex	cellular component	0.257068	0.773316	8	2.20945	1.53734	2.17265	2.65019	0.668854	1.01741	0.234162	2	23	1927	15755	32281
alditol metabolic process	biological process	0.257068	0.773316	8	2.15804	0.932733	3.05722	0.892341	1.58123	0.0397751	1.64436	2	23	1927	15755	19400
ATP transmembrane transporter activity	molecular function	0.257068	0.773316	8	1.93977	1.58682	2.48996	1.64099	0.704236	0.0215115	0.718171	2	23	1927	15755	5347
global genome nucleotide-excision repair	biological process	0.257068	0.773316	8	1.73768	0.792746	2.12571	1.50952	1.164	1.01893	0.333466	2	23	1927	15755	70911
peptide antigen binding	molecular function	0.257068	0.773316	8	2.03535	0.894371	2.19586	1.80895	1.39915	0.85154	0.704688	2	23	1927	15755	42605
negative regulation of biomineralization	biological process	0.257068	0.773316	8	1.66277	1.51913	2.13534	1.64809	0.580342	0.0646609	0.489482	2	23	1927	15755	110150
negative regulation of biomineral tissue development	biological process	0.257068	0.773316	8	1.66277	1.51913	2.13534	1.64809	0.580342	0.0646609	0.489482	2	23	1927	15755	70168
vasodilation	biological process	0.257068	0.773316	8	1.92349	1.60508	2.42905	1.43175	0.451133	0.557912	0.982013	2	23	1927	15755	42311
desmosome	cellular component	0.257068	0.773316	8	1.78027	1.06003	2.0929	1.26969	1.38017	0.571815	0.538382	2	23	1927	15755	30057
U12-type spliceosomal complex	cellular component	0.257068	0.773316	8	1.72715	1.82936	2.34717	0.684965	0.257141	0.757307	1.19944	2	23	1927	15755	5689
negative regulation of myoblast differentiation	biological process	0.257068	0.773316	8	1.73951	0.810187	2.11587	1.78886	1.12683	0.779086	0.229805	2	23	1927	15755	45662
regulation of mitochondrial translation	biological process	0.257068	0.773316	8	1.65984	0.181883	2.24801	0.244301	1.85426	0.14218	1.73186	2	23	1927	15755	70129
positive regulation of posttranscriptional gene silencing	biological process	0.257068	0.773316	8	1.68471	0.61767	2.17966	1.0216	1.1316	0.665553	1.11613	2	23	1927	15755	60148
cleavage involved in rRNA processing	biological process	0.257068	0.773316	8	1.44773	1.01572	2.23595	1.36561	0.773865	0.245296	0.47908	2	23	1927	15755	469
purine nucleoside triphosphate biosynthetic process	biological process	0.257068	0.773316	8	1.40099	0.903967	2.16562	0.988833	0.882356	0.0390612	0.812334	2	23	1927	15755	9145
signal transduction in response to DNA damage	biological process	0.255622	0.774435	9	1.96757	1.98113	2.42482	1.80241	0.431937	0.468684	0.363004	9	91	1920	15687	42770
regulation of cyclin-dependent protein kinase activity	biological process	0.255622	0.774435	9	1.7865	1.16636	2.38436	1.25524	0.918839	0.329564	0.866971	9	91	1920	15687	1904029
establishment of protein localization to organelle	biological process	0.255525	0.77451	9.85222	1.9048	1.59368	2.31601	1.41406	0.742953	0.457015	0.862268	40	366	1889	15412	72594
hydrolase activity, acting on acid phosphorus-nitrogen bonds	molecular function	0.253388	0.776167	9.39227	1.89016	1.50931	2.42169	1.31277	0.786707	0.487912	0.90501	17	164	1912	15614	16825
serine hydrolase activity	molecular function	0.253388	0.776167	9.39227	1.89016	1.50931	2.42169	1.31277	0.786707	0.487912	0.90501	17	164	1912	15614	17171
negative regulation of cytokine secretion	biological process	0.252772	0.776645	8.69565	2.57061	2.31833	2.65898	2.24687	1.01131	0.797639	0.276625	6	63	1923	15715	50710
endosome organization	biological process	0.252772	0.776645	8.69565	2.26294	1.87192	2.19739	1.99596	0.580698	0.854307	1.03417	6	63	1923	15715	7032
signal transduction involved in cell cycle checkpoint	biological process	0.252772	0.776645	8.69565	2.07992	1.94356	2.51624	1.93798	0.493862	0.602745	0.366839	6	63	1923	15715	72395
epithelial to mesenchymal transition	biological process	0.252772	0.776645	8.69565	2.07771	1.81783	2.43416	2.02423	0.613463	0.577474	0.344586	6	63	1923	15715	1837
melanin biosynthetic process	biological process	0.252481	0.776871	7.69231	3.51762	4.40545	2.6739	3.13316	1.16037	0.776104	0.206017	1	12	1928	15766	42438
negative regulation of epidermal cell differentiation	biological process	0.252481	0.776871	7.69231	2.97962	3.49993	2.58023	3.12425	0.521977	0.178041	0.430915	1	12	1928	15766	45605
regulation of heat generation	biological process	0.252481	0.776871	7.69231	3.33696	2.57677	2.6317	4.30504	0.0209085	1.15012	1.10214	1	12	1928	15766	31650
positive regulation of type I interferon-mediated signaling pathway	biological process	0.252481	0.776871	7.69231	3.06466	0.144234	3.60142	0.463088	3.27061	0.257349	2.71766	1	12	1928	15766	60340
cohesin complex	cellular component	0.252481	0.776871	7.69231	3.04519	3.38121	2.87631	3.39788	0.231961	0.00636452	0.241171	1	12	1928	15766	8278
response to redox state	biological process	0.252481	0.776871	7.69231	2.77257	3.65555	2.50366	2.06495	0.652282	1.00267	0.19567	1	12	1928	15766	51775
negative regulation of protein localization to cell surface	biological process	0.252481	0.776871	7.69231	2.7259	2.86791	3.40436	1.58168	0.249397	0.758195	1.21162	1	12	1928	15766	2000009
regulation of DNA catabolic process	biological process	0.252481	0.776871	7.69231	2.3067	1.29695	2.55733	1.05438	1.9823	0.678627	1.09475	1	12	1928	15766	1903624
chromatoid body	cellular component	0.252481	0.776871	7.69231	2.25919	2.83455	2.32754	1.90416	0.245934	0.556678	0.453423	1	12	1928	15766	33391
regulation of timing of cell differentiation	biological process	0.252481	0.776871	7.69231	2.6454	3.22199	2.89011	2.29198	0.142401	0.489021	0.281302	1	12	1928	15766	48505
regulation of female gonad development	biological process	0.252481	0.776871	7.69231	2.63429	2.84248	2.83292	2.94879	0.00357546	0.0414643	0.0453692	1	12	1928	15766	2000194
positive regulation of chromatin binding	biological process	0.252481	0.776871	7.69231	2.59185	2.82342	3.19429	1.38419	0.161327	0.890992	1.20988	1	12	1928	15766	35563
positive regulation of regulatory T cell differentiation	biological process	0.252481	0.776871	7.69231	2.58884	2.95822	2.46588	2.98318	0.222917	0.00942497	0.236404	1	12	1928	15766	45591
fatty acid elongation	biological process	0.252481	0.776871	7.69231	2.57885	0.201645	2.76223	0.256862	3.21231	0.540187	2.20788	1	12	1928	15766	30497
alpha-linolenic acid metabolic process	biological process	0.252481	0.776871	7.69231	2.57885	0.201645	2.76223	0.256862	3.21231	0.540187	2.20788	1	12	1928	15766	36109
very long-chain fatty acid biosynthetic process	biological process	0.252481	0.776871	7.69231	2.57885	0.201645	2.76223	0.256862	3.21231	0.540187	2.20788	1	12	1928	15766	42761
cardiac right ventricle morphogenesis	biological process	0.252481	0.776871	7.69231	2.5377	3.34391	2.50401	1.74367	0.430474	1.01074	0.383475	1	12	1928	15766	3215
regulation of cell projection size	biological process	0.252481	0.776871	7.69231	2.53242	3.45659	2.17825	1.57317	0.744472	1.26746	0.29446	1	12	1928	15766	32536
deoxyribose phosphate biosynthetic process	biological process	0.252481	0.776871	7.69231	2.51042	2.66505	2.53102	0.322712	0.0527232	1.99811	1.86686	1	12	1928	15766	46385
2'-deoxyribonucleotide biosynthetic process	biological process	0.252481	0.776871	7.69231	2.51042	2.66505	2.53102	0.322712	0.0527232	1.99811	1.86686	1	12	1928	15766	9265
negative regulation of DNA damage response, signal transduction by p53 class mediator	biological process	0.252481	0.776871	7.69231	2.46185	2.96427	2.15996	2.81784	0.406011	0.0580714	0.316234	1	12	1928	15766	43518
positive regulation of chemokine biosynthetic process	biological process	0.252481	0.776871	7.69231	2.46185	2.96427	2.15996	2.81784	0.406011	0.0580714	0.316234	1	12	1928	15766	45080
cytoplasmic mRNA processing body assembly	biological process	0.252481	0.776871	7.69231	2.4317	0.0585706	2.27664	0.436058	2.42426	0.343396	3.12747	1	12	1928	15766	33962
protein kinase A catalytic subunit binding	molecular function	0.252481	0.776871	7.69231	2.0162	1.75897	2.59043	1.27629	0.663117	0.259904	0.988884	1	12	1928	15766	34236
positive regulation of striated muscle contraction	biological process	0.252481	0.776871	7.69231	2.0162	1.75897	2.59043	1.27629	0.663117	0.259904	0.988884	1	12	1928	15766	45989
microtubule minus-end binding	molecular function	0.252481	0.776871	7.69231	2.10016	1.88997	2.14733	2.66113	0.458693	0.45501	0.249025	1	12	1928	15766	51011
negative regulation of dendritic spine development	biological process	0.252481	0.776871	7.69231	2.35473	2.41671	2.17958	3.03418	0.0977109	0.292518	0.438438	1	12	1928	15766	61000
fat-soluble vitamin catabolic process	biological process	0.252481	0.776871	7.69231	2.34886	1.51539	2.11035	3.24149	0.290299	1.12758	0.631464	1	12	1928	15766	42363
positive regulation of synaptic transmission, GABAergic	biological process	0.252481	0.776871	7.69231	2.11992	2.54595	2.32479	2.18009	0.308297	0.249635	0.0602526	1	12	1928	15766	32230
regulation of transcription from RNA polymerase II promoter involved in heart development	biological process	0.252481	0.776871	7.69231	2.3435	0.00649103	2.71128	1.24311	2.7286	1.25867	0.926285	1	12	1928	15766	1901213
peptidoglycan muralytic activity	molecular function	0.252481	0.776871	7.69231	2.0168	2.19414	2.35558	1.04284	0.0660992	0.912926	1.05511	1	12	1928	15766	61783
oligosaccharyltransferase complex	cellular component	0.252481	0.776871	7.69231	2.26711	1.82569	2.86627	2.57674	0.568369	0.376023	0.121332	1	12	1928	15766	8250
positive regulation of interferon-gamma biosynthetic process	biological process	0.252481	0.776871	7.69231	2.12413	1.67447	2.76555	1.5122	0.634076	0.438731	0.999481	1	12	1928	15766	45078
protein kinase A signaling	biological process	0.252481	0.776871	7.69231	2.22068	2.33389	2.93033	1.9022	0.280326	0.193416	0.558313	1	12	1928	15766	10737
high-density lipoprotein particle assembly	biological process	0.252481	0.776871	7.69231	2.22068	2.33389	2.93033	1.9022	0.280326	0.193416	0.558313	1	12	1928	15766	34380
UV protection	biological process	0.252481	0.776871	7.69231	2.21258	0.917732	3.09337	1.75825	1.60744	0.486118	0.791024	1	12	1928	15766	9650
MKS complex	cellular component	0.252481	0.776871	7.69231	2.20596	2.89703	2.40391	1.42967	0.223261	0.911092	0.535898	1	12	1928	15766	36038
positive regulation of protein sumoylation	biological process	0.252481	0.776871	7.69231	1.8832	1.68839	2.43734	0.89616	0.693219	0.481043	1.11016	1	12	1928	15766	33235
regulation of postsynapse assembly	biological process	0.252481	0.776871	7.69231	2.17866	2.57046	2.70808	1.29061	0.0542169	0.770817	0.880457	1	12	1928	15766	150052
regulation of postsynaptic specialization assembly	biological process	0.252481	0.776871	7.69231	2.17866	2.57046	2.70808	1.29061	0.0542169	0.770817	0.880457	1	12	1928	15766	99150
estrogen biosynthetic process	biological process	0.252481	0.776871	7.69231	2.16711	1.81146	2.82986	2.38278	0.553013	0.26999	0.19897	1	12	1928	15766	6703
negative regulation of platelet-derived growth factor receptor signaling pathway	biological process	0.252481	0.776871	7.69231	2.13566	2.28734	2.04163	2.76953	0.1021	0.217497	0.358975	1	12	1928	15766	10642
pyrimidine nucleotide catabolic process	biological process	0.252481	0.776871	7.69231	1.94105	1.38915	2.41505	2.32904	0.587508	0.584145	0.194909	1	12	1928	15766	6244
tertiary alcohol metabolic process	biological process	0.252481	0.776871	7.69231	2.07517	1.23694	3.05495	1.27159	1.2291	0.0145776	1.19475	1	12	1928	15766	1902644
C21-steroid hormone biosynthetic process	biological process	0.252481	0.776871	7.69231	2.07517	1.23694	3.05495	1.27159	1.2291	0.0145776	1.19475	1	12	1928	15766	6700
regulation of cGMP-mediated signaling	biological process	0.252481	0.776871	7.69231	2.06	2.40829	2.15259	2.47173	0.106213	0.0242595	0.13581	1	12	1928	15766	10752
replicative senescence	biological process	0.252481	0.776871	7.69231	2.05325	2.85284	2.02663	1.16711	0.420758	1.11925	0.474634	1	12	1928	15766	90399
regulation of neurotrophin TRK receptor signaling pathway	biological process	0.252481	0.776871	7.69231	2.02454	2.52647	2.48448	1.53572	0.0158991	0.542288	0.513305	1	12	1928	15766	51386
synaptic vesicle fusion to presynaptic active zone membrane	biological process	0.252481	0.776871	7.69231	2.01659	1.31274	2.7229	2.20517	0.872691	0.486601	0.236785	1	12	1928	15766	31629
vesicle fusion to plasma membrane	biological process	0.252481	0.776871	7.69231	2.01659	1.31274	2.7229	2.20517	0.872691	0.486601	0.236785	1	12	1928	15766	99500
ubiquitin-ubiquitin ligase activity	molecular function	0.252481	0.776871	7.69231	2.00333	1.79852	2.01731	2.75889	0.0913333	0.513061	0.367582	1	12	1928	15766	34450
platelet dense granule lumen	cellular component	0.252481	0.776871	7.69231	1.97478	0.118435	2.58951	0.731979	2.30639	0.525323	1.35366	1	12	1928	15766	31089
serine family amino acid catabolic process	biological process	0.252481	0.776871	7.69231	1.97197	2.68744	2.08468	1.75561	0.284705	0.494629	0.143527	1	12	1928	15766	9071
axo-dendritic protein transport	biological process	0.252481	0.776871	7.69231	1.95351	2.56508	2.04241	2.0531	0.240371	0.234494	0.00404688	1	12	1928	15766	99640
eukaryotic translation initiation factor 4F complex	cellular component	0.252481	0.776871	7.69231	1.91855	1.54916	2.10095	2.62889	0.264609	0.604785	0.242838	1	12	1928	15766	16281
co-receptor binding	molecular function	0.252481	0.776871	7.69231	1.59052	0.61573	2.35371	1.28614	1.28312	0.43898	0.658403	1	12	1928	15766	39706
cellular response to nitrogen levels	biological process	0.252481	0.776871	7.69231	1.90047	1.39695	2.58651	0.355912	0.69386	0.774184	1.86705	1	12	1928	15766	43562
cellular response to nitrogen starvation	biological process	0.252481	0.776871	7.69231	1.90047	1.39695	2.58651	0.355912	0.69386	0.774184	1.86705	1	12	1928	15766	6995
carbon-nitrogen lyase activity	molecular function	0.252481	0.776871	7.69231	1.8932	2.19631	2.36147	0.716366	0.0661317	1.02301	1.16677	1	12	1928	15766	16840
anchored component of synaptic vesicle membrane	cellular component	0.252481	0.776871	7.69231	1.88126	0.660928	2.45478	2.01278	1.31655	0.929198	0.197742	1	12	1928	15766	98993
glucosidase activity	molecular function	0.252481	0.776871	7.69231	1.853	0.191088	2.11203	0.16171	1.69027	0.405876	2.48412	1	12	1928	15766	15926
production of miRNAs involved in gene silencing by miRNA	biological process	0.252481	0.776871	7.69231	1.74091	1.00171	2.33828	1.94923	0.908471	0.581336	0.189326	1	12	1928	15766	35196
COPII-coated vesicle cargo loading	biological process	0.252481	0.776871	7.69231	1.7971	0.50009	2.23501	0.0396034	1.32188	0.5708	2.33659	1	12	1928	15766	90110
flavonoid metabolic process	biological process	0.252481	0.776871	7.69231	1.77892	1.52746	2.07207	0.0793268	0.261155	1.34505	1.87906	1	12	1928	15766	9812
structural constituent of postsynapse	molecular function	0.252481	0.776871	7.69231	1.776	1.94643	2.30299	0.580404	0.155129	0.965087	1.27904	1	12	1928	15766	99186
negative regulation of centrosome duplication	biological process	0.252481	0.776871	7.69231	1.74962	1.50182	2.15831	0.151254	0.327005	1.1802	1.81217	1	12	1928	15766	10826
myosin II binding	molecular function	0.252481	0.776871	7.69231	1.73354	1.71371	2.14928	2.21256	0.197905	0.231612	0.0243656	1	12	1928	15766	45159
fucosyltransferase activity	molecular function	0.252481	0.776871	7.69231	1.71264	0.42401	2.42418	1.37957	1.60589	0.676604	0.588397	1	12	1928	15766	8417
regulation of respiratory gaseous exchange by nervous system process	biological process	0.252481	0.776871	7.69231	1.71117	2.26757	2.13401	1.3362	0.0529247	0.511682	0.4225	1	12	1928	15766	2087
methylguanosine-cap decapping	biological process	0.252481	0.776871	7.69231	1.69953	0.865039	2.61189	1.20603	1.22123	0.175098	0.878864	1	12	1928	15766	110156
positive regulation of hair cycle	biological process	0.252481	0.776871	7.69231	1.65357	2.09347	2.17775	1.03157	0.0328032	0.631336	0.694565	1	12	1928	15766	42635
RNA polymerase I complex	cellular component	0.252481	0.776871	7.69231	1.65193	2.00376	2.16648	1.71036	0.0656096	0.126815	0.208767	1	12	1928	15766	5736
microtubule anchoring at microtubule organizing center	biological process	0.252481	0.776871	7.69231	1.651	2.04718	2.09313	1.77246	0.0176519	0.117325	0.139257	1	12	1928	15766	72393
negative regulation of double-strand break repair via homologous recombination	biological process	0.252481	0.776871	7.69231	1.63924	0.523786	2.3042	1.589	1.35369	0.732896	0.359731	1	12	1928	15766	2000042
structural constituent of skin epidermis	molecular function	0.252481	0.776871	7.69231	1.62605	1.756	2.17727	1.88676	0.189829	0.0529856	0.123784	1	12	1928	15766	30280
regulation of skeletal muscle contraction	biological process	0.252481	0.776871	7.69231	1.60573	1.09544	2.0512	1.08704	1.02519	0.692721	0.562416	1	12	1928	15766	14819
omega peptidase activity	molecular function	0.252481	0.776871	7.69231	1.58786	1.00543	2.50533	0.888254	0.981699	0.0556422	1.1022	1	12	1928	15766	8242
negative regulation of anion transmembrane transport	biological process	0.252481	0.776871	7.69231	1.58214	1.74692	2.27008	1.53205	0.244291	0.0919973	0.375732	1	12	1928	15766	1903960
negative regulation of lymphocyte migration	biological process	0.252481	0.776871	7.69231	1.58214	1.74692	2.27008	1.53205	0.244291	0.0919973	0.375732	1	12	1928	15766	2000402
negative regulation of autophagosome assembly	biological process	0.252481	0.776871	7.69231	1.55772	0.777349	2.32194	0.321164	1.06344	0.317139	1.66709	1	12	1928	15766	1902902
regulation of rRNA processing	biological process	0.252481	0.776871	7.69231	1.55473	1.26754	2.32384	1.64917	0.60453	0.180013	0.333431	1	12	1928	15766	2000232
Golgi localization	biological process	0.252481	0.776871	7.69231	1.55287	1.42013	2.21622	0.424513	0.417103	0.709149	1.40945	1	12	1928	15766	51645
MAP kinase tyrosine/serine/threonine phosphatase activity	molecular function	0.252481	0.776871	7.69231	1.52143	1.27745	2.3226	1.52637	0.595727	0.112118	0.412676	1	12	1928	15766	17017
negative regulation of oligodendrocyte differentiation	biological process	0.252481	0.776871	7.69231	1.51779	0.961356	2.20916	0.252673	0.782935	0.540416	1.67337	1	12	1928	15766	48715
regulation of cellular response to hypoxia	biological process	0.252481	0.776871	7.69231	1.47766	0.794474	2.16928	1.64938	0.915885	0.512986	0.244387	1	12	1928	15766	1900037
superoxide-generating NADPH oxidase activity	molecular function	0.252481	0.776871	7.69231	1.47614	0.287637	2.063	1.32338	1.47487	0.801932	0.385904	1	12	1928	15766	16175
inner cell mass cell proliferation	biological process	0.252481	0.776871	7.69231	1.47027	0.364624	2.07086	0.105585	1.36207	0.218317	1.82048	1	12	1928	15766	1833
aspartate transmembrane transport	biological process	0.252481	0.776871	7.69231	1.42226	0.999202	2.15776	0.342471	0.708196	0.465339	1.47711	1	12	1928	15766	15810
regulation of leukocyte tethering or rolling	biological process	0.252481	0.776871	7.69231	1.41273	1.1182	2.10252	1.66843	0.565691	0.281363	0.197885	1	12	1928	15766	1903236
post-embryonic animal morphogenesis	biological process	0.252481	0.776871	7.69231	1.409	0.855376	2.23407	0.482304	0.906676	0.228679	1.34508	1	12	1928	15766	9886
HOPS complex	cellular component	0.252481	0.776871	7.69231	1.40707	1.44114	2.14345	0.674764	0.357116	0.46917	1.02458	1	12	1928	15766	30897
actin crosslink formation	biological process	0.252481	0.776871	7.69231	1.40116	0.193494	2.0879	0.569798	1.66242	0.289532	1.10029	1	12	1928	15766	51764
Golgi ribbon formation	biological process	0.252481	0.776871	7.69231	1.37998	1.4598	2.04245	0.543434	0.284967	0.60928	1.09293	1	12	1928	15766	90161
calcium-activated potassium channel activity	molecular function	0.252481	0.776871	7.69231	1.3563	1.28493	2.0992	1.45382	0.436227	0.0738799	0.32208	1	12	1928	15766	15269
positive regulation of triglyceride biosynthetic process	biological process	0.252481	0.776871	7.69231	1.35319	1.5269	2.03124	1.39375	0.238714	0.0564387	0.319721	1	12	1928	15766	10867
negative regulation of sterol transport	biological process	0.252481	0.776871	7.69231	1.35295	0.753233	2.09489	0.293691	0.897583	0.32667	1.49519	1	12	1928	15766	32372
negative regulation of cholesterol transport	biological process	0.252481	0.776871	7.69231	1.35295	0.753233	2.09489	0.293691	0.897583	0.32667	1.49519	1	12	1928	15766	32375
apical protein localization	biological process	0.252481	0.776871	7.69231	1.30014	1.23915	2.03811	1.41085	0.429091	0.0758402	0.312922	1	12	1928	15766	45176
oxidoreductase activity, acting on NAD(P)H, heme protein as acceptor	molecular function	0.252481	0.776871	7.69231	1.26792	0.849505	2.13599	0.932145	0.832553	0.0393147	0.752854	1	12	1928	15766	16653
regulation of attachment of spindle microtubules to kinetochore	biological process	0.252481	0.776871	7.69231	1.25773	0.464993	2.04854	0.462769	1.19962	0.0012517	1.2026	1	12	1928	15766	51988
oligosaccharide catabolic process	biological process	0.252481	0.776871	7.69231	1.24207	0.917118	2.10369	0.786979	0.741715	0.0643688	0.869599	1	12	1928	15766	9313
antigen processing and presentation of endogenous peptide antigen via MHC class Ib	biological process	0.252481	0.776871	7.69231	1.20224	1.06872	2.0263	0.740392	0.551564	0.175621	0.854667	1	12	1928	15766	2476
regulation of steroid biosynthetic process	biological process	0.251386	0.777722	8.88889	1.51807	1.17818	2.23521	0.812042	0.782581	0.274398	1.00381	8	82	1921	15696	50810
nucleobase-containing small molecule metabolic process	biological process	0.250858	0.778133	9.91736	1.83407	1.47292	2.32125	1.24489	0.833268	0.496747	0.841502	48	436	1881	15342	55086
cilium organization	biological process	0.250839	0.778148	9.50226	2.07377	1.84591	2.32178	1.59051	0.750971	0.531514	0.769845	21	200	1908	15578	44782
cellular component disassembly	biological process	0.250176	0.778664	9.78261	1.87033	1.58849	2.34348	1.20963	0.692443	0.488889	0.986944	36	332	1893	15446	22411
cellular amide metabolic process	biological process	0.248387	0.780058	9.98249	1.89249	1.58674	2.34948	1.29426	0.736802	0.556295	0.851998	57	514	1872	15264	43603
antigen processing and presentation of exogenous peptide antigen via MHC class I	biological process	0.245631	0.782211	8.75	2.01376	1.38094	2.38609	1.86399	0.8265	0.465948	0.764353	7	73	1922	15705	42590
fibroblast growth factor receptor signaling pathway	biological process	0.245631	0.782211	8.75	1.7326	1.41367	2.33112	1.45847	0.712132	0.506414	0.502214	7	73	1922	15705	8543
ventricular cardiac muscle tissue morphogenesis	biological process	0.245474	0.782334	8.33333	2.15234	2.23893	2.38238	1.79393	0.515633	0.63649	0.518961	4	44	1925	15734	55010
positive regulation of cytokine-mediated signaling pathway	biological process	0.245474	0.782334	8.33333	2.26739	1.51922	2.7369	1.42768	1.24006	0.158351	1.22183	4	44	1925	15734	1961
hexose biosynthetic process	biological process	0.245474	0.782334	8.33333	2.09217	1.79844	2.60991	1.80565	0.492627	0.267205	0.703337	4	44	1925	15734	19319
transferase activity, transferring pentosyl groups	molecular function	0.245474	0.782334	8.33333	1.74029	1.42163	2.35396	1.63838	0.558725	0.271165	0.546614	4	44	1925	15734	16763
positive regulation of pathway-restricted SMAD protein phosphorylation	biological process	0.245474	0.782334	8.33333	1.74395	1.68919	2.15082	1.17785	0.612203	0.531408	0.661414	4	44	1925	15734	10862
killing of cells of other organism	biological process	0.245474	0.782334	8.33333	1.76667	1.52871	2.29411	1.1108	0.55558	0.679534	0.838475	4	44	1925	15734	31640
histone deacetylation	biological process	0.245474	0.782334	8.33333	1.86593	1.82473	2.4399	1.24657	0.557559	0.3679	0.832724	4	44	1925	15734	16575
negative regulation of ubiquitin-dependent protein catabolic process	biological process	0.245474	0.782334	8.33333	1.88282	2.13488	2.16871	1.50628	0.405765	0.409729	0.590594	4	44	1925	15734	2000059
intrinsic component of membrane	cellular component	0.244867	0.782809	10.6079	2.01309	1.77228	2.37668	1.66738	0.682404	0.525089	0.684893	520	4382	1409	11396	31224
positive regulation of heart contraction	biological process	0.244131	0.783385	8.10811	1.90447	1.52671	2.46026	1.10659	0.684308	0.656133	0.998566	3	34	1926	15744	45823
negative regulation of striated muscle cell differentiation	biological process	0.244131	0.783385	8.10811	1.85127	1.34422	2.28616	1.1077	0.69625	0.725072	1.16345	3	34	1926	15744	51154
protein depolymerization	biological process	0.244131	0.783385	8.10811	1.79203	1.34051	2.2724	1.56439	0.639982	0.424737	0.926205	3	34	1926	15744	51261
negative regulation of microtubule polymerization or depolymerization	biological process	0.244131	0.783385	8.10811	1.98885	1.60723	2.38896	1.09749	0.85178	0.630105	1.1544	3	34	1926	15744	31111
thiolester hydrolase activity	molecular function	0.244131	0.783385	8.10811	1.9545	0.78055	2.58676	1.06288	1.56302	0.542945	1.13184	3	34	1926	15744	16790
sulfur compound transmembrane transporter activity	molecular function	0.244131	0.783385	8.10811	1.91199	1.79659	2.29603	2.20277	0.300166	0.350707	0.215895	3	34	1926	15744	1901682
regulation of cell migration involved in sprouting angiogenesis	biological process	0.244131	0.783385	8.10811	2.31708	2.08695	2.24458	1.64646	1.29399	0.371711	0.74008	3	34	1926	15744	90049
DNA damage response, detection of DNA damage	biological process	0.244131	0.783385	8.10811	1.86493	1.18018	2.43586	1.78388	0.934367	0.635732	0.341397	3	34	1926	15744	42769
regulation of purine nucleotide biosynthetic process	biological process	0.244131	0.783385	8.10811	1.64099	0.781101	2.3117	0.95611	1.07429	0.489021	1.0827	3	34	1926	15744	1900371
serotonin receptor signaling pathway	biological process	0.244131	0.783385	8.10811	1.67976	1.40345	2.27331	1.93027	0.472831	0.367483	0.205819	3	34	1926	15744	7210
antigen processing and presentation of peptide antigen via MHC class I	biological process	0.242897	0.784352	8.91089	2.00811	1.64835	2.31225	1.88943	0.704818	0.428171	0.65886	9	92	1920	15686	2474
negative regulation of protein binding	biological process	0.242897	0.784352	8.91089	1.93048	1.71235	2.36826	1.65924	0.602591	0.536509	0.611636	9	92	1920	15686	32091
lymphocyte activation involved in immune response	biological process	0.242897	0.784352	8.91089	1.924	1.63487	2.19809	1.84509	0.576181	0.349269	0.651457	9	92	1920	15686	2285
cellular response to corticosteroid stimulus	biological process	0.242654	0.784543	8.47458	2.04339	1.81073	2.27336	1.04774	1.04535	0.793288	0.932772	5	54	1924	15724	71384
carbohydrate derivative transmembrane transporter activity	molecular function	0.242654	0.784543	8.47458	1.98867	1.85131	2.39728	1.49571	0.584325	0.425365	0.793341	5	54	1924	15724	1901505
ATPase-coupled ion transmembrane transporter activity	molecular function	0.242654	0.784543	8.47458	1.76028	1.088	2.39281	1.15716	0.903482	0.609327	0.916216	5	54	1924	15724	42625
arachidonic acid metabolic process	biological process	0.242654	0.784543	8.47458	1.81404	1.71813	2.41864	1.42041	0.472598	0.243841	0.665689	5	54	1924	15724	19369
regulation of lymphocyte migration	biological process	0.242654	0.784543	8.47458	1.62363	1.63899	2.1952	1.52295	0.3667	0.28372	0.462201	5	54	1924	15724	2000401
regulation of RNA splicing	biological process	0.242585	0.784597	9.21053	2.06347	1.9025	2.28389	1.70796	0.741865	0.581033	0.676115	14	138	1915	15640	43484
multicellular organismal reproductive process	biological process	0.240258	0.786425	9.92509	2.10341	2.07723	2.37332	1.77624	0.634575	0.504259	0.593884	53	481	1876	15297	48609
regulation of amine transport	biological process	0.238205	0.788041	8.79121	1.73626	1.40474	2.25735	1.12318	0.687728	0.481439	0.941463	8	83	1921	15695	51952
lipid catabolic process	biological process	0.23494	0.790618	9.58904	2.00667	1.58289	2.39135	1.46918	0.759423	0.539146	0.896317	28	264	1901	15514	16042
regulation of adaptive immune response	biological process	0.233536	0.791729	9.20245	1.79664	1.06231	2.43431	1.23425	1.0159	0.411707	0.945396	15	148	1914	15630	2819
fatty acid derivative metabolic process	biological process	0.233536	0.791729	9.20245	1.84916	1.40851	2.42498	1.14652	0.825724	0.398464	1.00119	15	148	1914	15630	1901568
DNA secondary structure binding	molecular function	0.233261	0.791947	7.69231	2.47932	2.94077	2.45733	1.41819	0.787759	1.07707	0.623959	2	24	1927	15754	217
regulation of odontogenesis	biological process	0.233261	0.791947	7.69231	2.33206	2.86566	2.33749	2.34463	0.251046	0.277491	0.314834	2	24	1927	15754	42481
cofactor transmembrane transporter activity	molecular function	0.233261	0.791947	7.69231	2.63233	3.02578	2.57278	2.92491	0.225978	0.0597782	0.159917	2	24	1927	15754	51184
glutamine family amino acid catabolic process	biological process	0.233261	0.791947	7.69231	2.05899	1.07799	2.64741	0.635405	1.45057	0.532075	1.54462	2	24	1927	15754	9065
GPI anchor metabolic process	biological process	0.233261	0.791947	7.69231	2.17179	2.0816	2.82656	1.83619	0.405368	0.274467	0.691546	2	24	1927	15754	6505
INO80-type complex	cellular component	0.233261	0.791947	7.69231	2.08171	2.122	2.15192	2.1861	0.795607	0.561053	0.133685	2	24	1927	15754	97346
lysophospholipase activity	molecular function	0.233261	0.791947	7.69231	2.16903	1.20491	2.20371	1.46071	1.17962	1.75495	0.52595	2	24	1927	15754	4622
regulation of chromatin silencing	biological process	0.233261	0.791947	7.69231	1.67124	1.73847	2.1677	1.63449	0.323987	0.227092	0.513006	2	24	1927	15754	31935
structural constituent of nuclear pore	molecular function	0.233261	0.791947	7.69231	1.87498	1.60164	2.2907	1.30589	0.381572	1.01753	0.843097	2	24	1927	15754	17056
regulation of lymphocyte chemotaxis	biological process	0.233261	0.791947	7.69231	1.88142	2.19147	2.19433	1.58055	0.107922	0.445309	0.611861	2	24	1927	15754	1901623
ketone biosynthetic process	biological process	0.233261	0.791947	7.69231	1.94383	1.82447	2.50566	1.50297	0.5764	0.41781	0.680607	2	24	1927	15754	42181
negative regulation of viral transcription	biological process	0.233261	0.791947	7.69231	1.82846	1.03702	2.13759	2.19846	0.808188	0.762552	0.316099	2	24	1927	15754	32897
regulation of spindle assembly	biological process	0.233261	0.791947	7.69231	1.8425	1.65709	2.44253	0.97899	0.404319	0.591184	1.14885	2	24	1927	15754	90169
mRNA 3'-UTR AU-rich region binding	molecular function	0.233261	0.791947	7.69231	1.58461	0.930529	2.15208	1.62984	0.79315	0.646686	0.407479	2	24	1927	15754	35925
phosphatidylcholine acyl-chain remodeling	biological process	0.233261	0.791947	7.69231	1.60107	1.37456	2.16107	1.27547	0.456256	0.723994	0.620454	2	24	1927	15754	36151
regulation of leukocyte adhesion to vascular endothelial cell	biological process	0.233261	0.791947	7.69231	1.41104	1.07113	2.15917	1.54424	0.648071	0.239462	0.307393	2	24	1927	15754	1904994
poly-purine tract binding	molecular function	0.233261	0.791947	7.69231	1.29175	1.16664	2.12235	1.05273	0.541311	0.0572995	0.637953	2	24	1927	15754	70717
cytochrome complex	cellular component	0.233261	0.791947	7.69231	1.26788	0.647749	2.07841	0.996462	1.01642	0.222327	0.653495	2	24	1927	15754	70069
organelle assembly	biological process	0.233133	0.792048	9.88372	2.05105	1.72957	2.33406	1.50577	0.761996	0.567865	0.889953	51	465	1878	15313	70925
negative regulation of NF-kappaB transcription factor activity	biological process	0.231974	0.792967	8.64198	2.3184	1.97883	2.64712	1.9914	0.922348	0.459017	0.547126	7	74	1922	15704	32088
translation factor activity, RNA binding	molecular function	0.231974	0.792967	8.64198	1.77104	1.39119	2.36706	1.45715	0.648055	0.401059	0.714096	7	74	1922	15704	8135
histone acetylation	biological process	0.230739	0.793947	8.82353	1.88534	1.44401	2.29189	1.74935	0.996968	0.438759	0.467318	9	93	1920	15685	16573
regulation of meiotic cell cycle	biological process	0.22827	0.795909	8.16327	2.2565	1.98099	2.66484	1.96091	0.415502	0.404904	0.861367	4	45	1925	15733	51445
ribonucleoside monophosphate metabolic process	biological process	0.22827	0.795909	8.16327	1.82979	1.77577	2.22221	0.844197	0.76678	0.631742	1.05236	4	45	1925	15733	9161
endoplasmic reticulum organization	biological process	0.22827	0.795909	8.16327	2.28156	1.98493	2.23236	2.13621	0.653417	0.957571	0.63962	4	45	1925	15733	7029
phosphatase complex	cellular component	0.22827	0.795909	8.16327	1.99806	1.81626	2.46207	1.95283	0.548411	0.312821	0.272509	4	45	1925	15733	1903293
protein serine/threonine phosphatase complex	cellular component	0.22827	0.795909	8.16327	1.99806	1.81626	2.46207	1.95283	0.548411	0.312821	0.272509	4	45	1925	15733	8287
response to dsRNA	biological process	0.22827	0.795909	8.16327	1.8035	1.69086	2.39142	1.15719	0.401454	0.399848	0.95081	4	45	1925	15733	43331
host cell	cellular component	0.22827	0.795909	8.16327	1.95472	1.67781	2.23562	1.29194	0.719021	0.64505	0.946345	4	45	1925	15733	43657
regulation of cAMP-mediated signaling	biological process	0.22827	0.795909	8.16327	1.64685	1.14575	2.24179	1.29867	0.868419	0.363339	0.675539	4	45	1925	15733	43949
translation initiation factor activity	molecular function	0.22827	0.795909	8.16327	1.55378	1.09302	2.1348	1.21852	0.643487	0.515779	0.856621	4	45	1925	15733	3743
positive regulation of DNA repair	biological process	0.227121	0.796824	8.33333	1.80113	1.58609	2.43916	1.42531	0.653086	0.210079	0.6641	5	55	1924	15723	45739
antigen binding	molecular function	0.227121	0.796824	8.33333	2.18643	1.94226	2.41313	1.86231	0.804305	0.591369	0.616375	5	55	1924	15723	3823
negative regulation of hormone secretion	biological process	0.227121	0.796824	8.33333	1.64844	1.53135	2.14998	1.41463	0.416952	0.18423	0.640014	5	55	1924	15723	46888
microbody	cellular component	0.226661	0.797191	8.94309	1.91373	1.25142	2.32908	1.50091	1.03579	0.492559	0.863887	11	112	1918	15666	42579
mitotic spindle	cellular component	0.225645	0.798001	8.69565	2.12417	1.76251	2.46964	1.5608	0.875079	0.564488	0.919876	8	84	1921	15694	72686
superoxide metabolic process	biological process	0.224908	0.79859	7.89474	2.03408	2.22557	2.255	2.00178	0.442461	0.432025	0.263362	3	35	1926	15743	6801
palmitoyltransferase activity	molecular function	0.224908	0.79859	7.89474	2.13712	1.90603	2.54333	1.39241	0.755664	0.277464	0.9449	3	35	1926	15743	16409
purine ribonucleoside triphosphate metabolic process	biological process	0.224908	0.79859	7.89474	1.63422	0.698956	2.32886	0.744711	1.38354	0.205164	1.19119	3	35	1926	15743	9205
hydrolase activity, hydrolyzing N-glycosyl compounds	molecular function	0.224908	0.79859	7.89474	1.81576	1.44474	2.36944	2.1529	0.511261	0.405417	0.172799	3	35	1926	15743	16799
ncRNA 3'-end processing	biological process	0.224908	0.79859	7.89474	1.74282	1.09846	2.41907	0.993729	0.859983	0.639856	1.08983	3	35	1926	15743	43628
Ran GTPase binding	molecular function	0.224908	0.79859	7.89474	1.6633	0.987194	2.31689	0.820708	0.941697	0.603476	1.16715	3	35	1926	15743	8536
regulation of humoral immune response	biological process	0.223676	0.799574	8.4507	2.12382	1.76085	2.53038	1.15379	0.816082	0.648451	1.09947	6	65	1923	15713	2920
cellular ketone metabolic process	biological process	0.223676	0.799574	8.4507	1.93488	1.58971	2.54097	1.27027	0.690062	0.388435	0.987473	6	65	1923	15713	42180
proton transmembrane transport	biological process	0.223364	0.799824	8.84956	2.03049	1.40613	2.4086	1.53913	1.08609	0.724175	0.674468	10	103	1919	15675	1902600
positive regulation of smooth muscle cell apoptotic process	biological process	0.22165	0.801196	7.14286	2.88967	3.11766	2.73442	2.43802	0.809416	0.378919	1.0623	1	13	1928	15765	34393
cardiolipin metabolic process	biological process	0.22165	0.801196	7.14286	3.69583	3.4321	3.17919	4.46011	0.106199	0.593284	0.786357	1	13	1928	15765	32048
regulation of mitotic spindle checkpoint	biological process	0.22165	0.801196	7.14286	2.99481	3.7888	2.53878	1.73729	0.88086	1.48842	0.417494	1	13	1928	15765	1903504
regulation of spindle checkpoint	biological process	0.22165	0.801196	7.14286	2.99481	3.7888	2.53878	1.73729	0.88086	1.48842	0.417494	1	13	1928	15765	90231
regulation of mitotic cell cycle spindle assembly checkpoint	biological process	0.22165	0.801196	7.14286	2.99481	3.7888	2.53878	1.73729	0.88086	1.48842	0.417494	1	13	1928	15765	90266
S100 protein binding	molecular function	0.22165	0.801196	7.14286	2.44634	2.92146	2.20532	2.55566	0.610759	0.462828	0.151922	1	13	1928	15765	44548
regulation of acute inflammatory response to antigenic stimulus	biological process	0.22165	0.801196	7.14286	3.13129	3.12113	3.68403	3.04996	0.26755	0.0274903	0.308582	1	13	1928	15765	2864
sperm axoneme assembly	biological process	0.22165	0.801196	7.14286	3.12192	3.96594	2.69794	2.72084	0.750154	0.732509	0.00860157	1	13	1928	15765	7288
lateral element	cellular component	0.22165	0.801196	7.14286	3.04519	3.38121	2.87631	3.39788	0.231961	0.00636452	0.241171	1	13	1928	15765	800
regulation of histone H3-K9 acetylation	biological process	0.22165	0.801196	7.14286	2.46006	3.19443	2.2941	2.03306	0.534211	0.667959	0.354223	1	13	1928	15765	2000615
heart valve development	biological process	0.22165	0.801196	7.14286	2.85708	3.35256	2.06878	3.25146	0.747936	0.0398666	0.669988	1	13	1928	15765	3170
trophoblast giant cell differentiation	biological process	0.22165	0.801196	7.14286	2.85708	3.35256	2.06878	3.25146	0.747936	0.0398666	0.669988	1	13	1928	15765	60707
regulation of development, heterochronic	biological process	0.22165	0.801196	7.14286	2.6454	3.22199	2.89011	2.29198	0.142401	0.489021	0.281302	1	13	1928	15765	40034
sodium ion export across plasma membrane	biological process	0.22165	0.801196	7.14286	2.62918	1.6323	2.75434	3.33709	0.632253	1.10447	0.27459	1	13	1928	15765	36376
ceramide transport	biological process	0.22165	0.801196	7.14286	2.5465	3.18727	2.20017	2.71601	0.528013	0.212598	0.235778	1	13	1928	15765	35627
sphingolipid transporter activity	molecular function	0.22165	0.801196	7.14286	2.5465	3.18727	2.20017	2.71601	0.528013	0.212598	0.235778	1	13	1928	15765	46624
nucleoside monophosphate phosphorylation	biological process	0.22165	0.801196	7.14286	2.51042	2.66505	2.53102	0.322712	0.0527232	1.99811	1.86686	1	13	1928	15765	46940
MHC class II protein complex	cellular component	0.22165	0.801196	7.14286	2.46185	2.96427	2.15996	2.81784	0.406011	0.0580714	0.316234	1	13	1928	15765	42613
regulation of establishment of planar polarity involved in neural tube closure	biological process	0.22165	0.801196	7.14286	2.43875	3.00586	2.2365	2.67686	0.383803	0.140249	0.195711	1	13	1928	15765	90178
transmembrane-ephrin receptor activity	molecular function	0.22165	0.801196	7.14286	1.88549	2.34928	2.18706	1.83371	0.206251	0.248563	0.28797	1	13	1928	15765	5005
regulation of vascular smooth muscle cell differentiation	biological process	0.22165	0.801196	7.14286	2.29296	2.68902	2.41683	2.57316	0.113255	0.0452366	0.0621031	1	13	1928	15765	1905063
somatic hypermutation of immunoglobulin genes	biological process	0.22165	0.801196	7.14286	2.28019	1.10798	3.01388	2.29273	1.32365	0.714965	0.353973	1	13	1928	15765	16446
negative regulation of glycoprotein biosynthetic process	biological process	0.22165	0.801196	7.14286	1.87272	1.55288	2.36173	1.92915	0.739992	0.442686	0.227121	1	13	1928	15765	10561
regulation of amyloid precursor protein biosynthetic process	biological process	0.22165	0.801196	7.14286	1.87272	1.55288	2.36173	1.92915	0.739992	0.442686	0.227121	1	13	1928	15765	42984
negative regulation of ERAD pathway	biological process	0.22165	0.801196	7.14286	2.16162	2.60473	2.1232	2.53198	0.217735	0.0279009	0.180015	1	13	1928	15765	1904293
dynein heavy chain binding	molecular function	0.22165	0.801196	7.14286	2.10659	2.81208	2.24329	1.80929	0.264806	0.542141	0.195701	1	13	1928	15765	45504
DNA N-glycosylase activity	molecular function	0.22165	0.801196	7.14286	1.94105	1.38915	2.41505	2.32904	0.587508	0.584145	0.194909	1	13	1928	15765	19104
DNA-(apurinic or apyrimidinic site) endonuclease activity	molecular function	0.22165	0.801196	7.14286	1.94105	1.38915	2.41505	2.32904	0.587508	0.584145	0.194909	1	13	1928	15765	3906
regulation of RNA polymerase II regulatory region sequence-specific DNA binding	biological process	0.22165	0.801196	7.14286	2.06475	2.52894	2.35004	2.15922	0.0717752	0.160325	0.077273	1	13	1928	15765	1903025
DNA damage response, signal transduction by p53 class mediator resulting in transcription of p21 class mediator	biological process	0.22165	0.801196	7.14286	2.05325	2.85284	2.02663	1.16711	0.420758	1.11925	0.474634	1	13	1928	15765	6978
regulation of long-term synaptic depression	biological process	0.22165	0.801196	7.14286	2.04969	1.99821	2.73262	2.10283	0.363361	0.0412489	0.300127	1	13	1928	15765	1900452
DNA replication factor A complex	cellular component	0.22165	0.801196	7.14286	1.93109	0.014367	2.05983	1.65496	2.02235	1.61871	0.182945	1	13	1928	15765	5662
autophagy of nucleus	biological process	0.22165	0.801196	7.14286	1.90047	1.39695	2.58651	0.355912	0.69386	0.774184	1.86705	1	13	1928	15765	44804
quinone biosynthetic process	biological process	0.22165	0.801196	7.14286	1.89086	2.57242	2.13689	1.34566	0.193614	0.725583	0.417724	1	13	1928	15765	1901663
ubiquinone biosynthetic process	biological process	0.22165	0.801196	7.14286	1.89086	2.57242	2.13689	1.34566	0.193614	0.725583	0.417724	1	13	1928	15765	6744
intra-S DNA damage checkpoint	biological process	0.22165	0.801196	7.14286	1.86818	2.35682	2.10665	2.04846	0.103855	0.131165	0.0224607	1	13	1928	15765	31573
cell proliferation in forebrain	biological process	0.22165	0.801196	7.14286	1.85341	0.440927	2.18239	2.09992	1.35477	1.27905	0.0320661	1	13	1928	15765	21846
positive regulation of renal sodium excretion	biological process	0.22165	0.801196	7.14286	1.8159	1.49564	2.34469	2.2532	0.448154	0.389323	0.0355056	1	13	1928	15765	35815
regulation of fibrinolysis	biological process	0.22165	0.801196	7.14286	1.80807	0.882914	2.49898	1.93221	1.10238	0.641998	0.265773	1	13	1928	15765	51917
myelin assembly	biological process	0.22165	0.801196	7.14286	1.76725	1.73545	2.12726	2.29386	0.175023	0.264066	0.0669031	1	13	1928	15765	32288
cytokine biosynthetic process	biological process	0.22165	0.801196	7.14286	1.76168	2.19367	2.23573	0.904363	0.0160293	0.825051	0.858999	1	13	1928	15765	42089
negative regulation of keratinocyte proliferation	biological process	0.22165	0.801196	7.14286	1.7581	0.684899	2.65326	0.785379	1.46993	0.0513998	1.34902	1	13	1928	15765	10839
phosphatidylethanolamine biosynthetic process	biological process	0.22165	0.801196	7.14286	1.75385	0.748303	2.26017	0.0241915	1.04231	0.699885	2.19722	1	13	1928	15765	6646
cellular response to lithium ion	biological process	0.22165	0.801196	7.14286	1.72165	1.02791	2.24931	0.138004	0.755431	0.829004	2.01166	1	13	1928	15765	71285
erythrocyte maturation	biological process	0.22165	0.801196	7.14286	1.72242	1.93527	2.38196	1.62245	0.200859	0.137303	0.38616	1	13	1928	15765	43249
resolution of meiotic recombination intermediates	biological process	0.22165	0.801196	7.14286	1.71554	1.13878	2.32859	2.06002	0.715495	0.519346	0.112485	1	13	1928	15765	712
endoplasmic reticulum to cytosol transport	biological process	0.22165	0.801196	7.14286	1.70453	0.117107	2.27476	0.992333	1.99693	0.764663	0.805802	1	13	1928	15765	1903513
retrograde protein transport, ER to cytosol	biological process	0.22165	0.801196	7.14286	1.70453	0.117107	2.27476	0.992333	1.99693	0.764663	0.805802	1	13	1928	15765	30970
RNA decapping	biological process	0.22165	0.801196	7.14286	1.69953	0.865039	2.61189	1.20603	1.22123	0.175098	0.878864	1	13	1928	15765	110154
mesodermal cell differentiation	biological process	0.22165	0.801196	7.14286	1.68928	0.271567	2.19815	0.0393323	1.63039	0.216211	2.09772	1	13	1928	15765	48333
acetyl-CoA biosynthetic process	biological process	0.22165	0.801196	7.14286	1.68723	2.31059	2.00946	1.45068	0.12796	0.45732	0.271541	1	13	1928	15765	6085
positive regulation of urine volume	biological process	0.22165	0.801196	7.14286	1.65088	0.400841	2.21541	1.62639	1.4431	0.912226	0.28379	1	13	1928	15765	35810
regulation of lipoprotein metabolic process	biological process	0.22165	0.801196	7.14286	1.64374	1.56094	2.45471	1.47684	0.47512	0.0345697	0.536023	1	13	1928	15765	50746
cellular copper ion homeostasis	biological process	0.22165	0.801196	7.14286	1.63147	1.68322	2.24182	1.85725	0.265211	0.0721797	0.169871	1	13	1928	15765	6878
growth hormone receptor signaling pathway via JAK-STAT	biological process	0.22165	0.801196	7.14286	1.62504	0.725641	2.09255	2.01894	0.925085	0.864139	0.0286341	1	13	1928	15765	60397
U6 snRNA binding	molecular function	0.22165	0.801196	7.14286	1.62025	1.5154	2.32377	0.538074	0.420897	0.658447	1.35275	1	13	1928	15765	17070
maturation of LSU-rRNA from tricistronic rRNA transcript (SSU-rRNA, 5.8S rRNA, LSU-rRNA)	biological process	0.22165	0.801196	7.14286	1.59543	0.229513	2.307	0.686618	1.80915	0.343413	1.15327	1	13	1928	15765	463
GTPase activating protein binding	molecular function	0.22165	0.801196	7.14286	1.58214	1.74692	2.27008	1.53205	0.244291	0.0919973	0.375732	1	13	1928	15765	32794
transcription factor TFTC complex	cellular component	0.22165	0.801196	7.14286	1.56568	1.77445	2.08625	1.82046	0.134948	0.0180139	0.112724	1	13	1928	15765	33276
low-density lipoprotein particle remodeling	biological process	0.22165	0.801196	7.14286	1.52565	2.03601	2.0096	1.15589	0.0100832	0.489545	0.471598	1	13	1928	15765	34374
cAMP response element binding	molecular function	0.22165	0.801196	7.14286	1.50159	1.81989	2.11536	1.41923	0.126689	0.185718	0.354228	1	13	1928	15765	35497
nuclear periphery	cellular component	0.22165	0.801196	7.14286	1.46288	0.713144	2.24914	1.39183	1.07214	0.401618	0.458519	1	13	1928	15765	34399
regulation of extracellular matrix assembly	biological process	0.22165	0.801196	7.14286	1.41022	1.64634	2.09233	1.29293	0.20455	0.164434	0.42601	1	13	1928	15765	1901201
pyrimidine nucleoside biosynthetic process	biological process	0.22165	0.801196	7.14286	1.40692	1.26211	2.15036	1.53156	0.487088	0.122562	0.303695	1	13	1928	15765	46134
negative regulation of type 2 immune response	biological process	0.22165	0.801196	7.14286	1.39552	1.22248	2.20654	0.657358	0.556385	0.332584	1.0993	1	13	1928	15765	2829
negative regulation of interferon-beta production	biological process	0.22165	0.801196	7.14286	1.37115	1.25078	2.14559	1.40992	0.492337	0.0698261	0.379181	1	13	1928	15765	32688
cellular potassium ion homeostasis	biological process	0.22165	0.801196	7.14286	1.3563	1.28493	2.0992	1.45382	0.436227	0.0738799	0.32208	1	13	1928	15765	30007
positive regulation of meiotic nuclear division	biological process	0.22165	0.801196	7.14286	1.34306	0.690083	2.21018	0.703528	1.06463	0.00667092	1.04935	1	13	1928	15765	45836
positive regulation of metanephros development	biological process	0.22165	0.801196	7.14286	1.32666	0.777968	2.15571	1.19747	0.921928	0.226971	0.540225	1	13	1928	15765	72216
regulation of peroxisome proliferator activated receptor signaling pathway	biological process	0.22165	0.801196	7.14286	1.22079	0.776779	2.06625	0.611929	0.849523	0.0890817	1.03081	1	13	1928	15765	35358
antigen processing and presentation of peptide antigen via MHC class Ib	biological process	0.22165	0.801196	7.14286	1.20224	1.06872	2.0263	0.740392	0.551564	0.175621	0.854667	1	13	1928	15765	2428
carboxylic acid metabolic process	biological process	0.219356	0.803036	10.0484	2.02854	1.72114	2.42882	1.50017	0.769489	0.498816	0.832784	83	743	1846	15035	19752
negative regulation of cellular protein catabolic process	biological process	0.219006	0.803317	8.53659	1.86228	1.71834	2.31047	1.565	0.574949	0.449559	0.589852	7	75	1922	15703	1903363
protein-containing complex disassembly	biological process	0.217713	0.804356	9.33333	1.86187	1.59915	2.30821	1.08922	0.703705	0.586635	1.03343	21	204	1908	15574	32984
positive regulation of innate immune response	biological process	0.217702	0.804365	9.26829	2.12204	1.9249	2.45723	1.81867	0.635405	0.3457	0.723321	19	186	1910	15592	45089
supramolecular complex	cellular component	0.21619	0.805582	10.1338	1.99135	1.72213	2.36029	1.62178	0.700637	0.473934	0.765059	106	940	1823	14838	99080
membrane fusion	biological process	0.216158	0.805608	8.87097	1.97938	1.4169	2.36149	1.82377	0.840026	0.492903	0.679	11	113	1918	15665	61025
protein modification by small protein removal	biological process	0.21607	0.805679	9.43396	1.80618	1.58023	2.34876	1.5231	0.605512	0.383424	0.607965	25	240	1904	15538	70646
oxoacid metabolic process	biological process	0.214937	0.806592	10.0767	2.0279	1.7336	2.41792	1.50539	0.746383	0.524347	0.819257	92	821	1837	14957	43436
acetyltransferase complex	cellular component	0.213682	0.807605	8.60215	1.71612	1.47978	2.139	1.65174	0.818649	0.298095	0.454206	8	85	1921	15693	1902493
protein acetyltransferase complex	cellular component	0.213682	0.807605	8.60215	1.71612	1.47978	2.139	1.65174	0.818649	0.298095	0.454206	8	85	1921	15693	31248
response to interferon-gamma	biological process	0.212568	0.808505	8.77193	2.11995	1.90865	2.47853	1.73667	0.710601	0.586751	0.608582	10	104	1919	15674	34341
large ribosomal subunit	cellular component	0.212568	0.808505	8.77193	1.70174	0.899442	2.25663	0.675815	1.30033	0.450356	1.20885	10	104	1919	15674	15934
cellular iron ion homeostasis	biological process	0.212515	0.808548	8.19672	1.96314	1.65547	2.54043	1.44777	0.719151	0.275142	0.754991	5	56	1924	15722	6879
protein deacylation	biological process	0.212515	0.808548	8.19672	1.88313	1.60661	2.43039	1.12743	0.808006	0.373575	0.947779	5	56	1924	15722	35601
rRNA binding	molecular function	0.212515	0.808548	8.19672	1.6585	1.25334	2.18941	0.991536	0.963668	0.264274	0.885879	5	56	1924	15722	19843
interstrand cross-link repair	biological process	0.212212	0.808793	8	2.40051	3.05672	2.27919	1.80919	0.495453	0.830882	0.358779	4	46	1925	15732	36297
DNA synthesis involved in DNA repair	biological process	0.212212	0.808793	8	2.39513	1.89187	2.72423	1.63306	0.791679	1.08983	0.803112	4	46	1925	15732	731
U2-type precatalytic spliceosome	cellular component	0.212212	0.808793	8	1.77806	0.813127	2.43022	0.392457	1.27973	0.412547	1.69104	4	46	1925	15732	71005
oxidoreductase activity, acting on paired donors, with incorporation or reduction of molecular oxygen, NAD(P)H as one donor, and incorporation of one atom of oxygen	molecular function	0.212212	0.808793	8	1.90341	1.59651	2.32972	1.64472	0.444951	0.743505	0.793083	4	46	1925	15732	16709
SNARE complex	cellular component	0.212212	0.808793	8	1.88143	1.32036	2.35126	2.22391	0.617344	0.577477	0.234384	4	46	1925	15732	31201
response to axon injury	biological process	0.212212	0.808793	8	1.65315	1.29265	2.32185	1.0191	0.818183	0.29606	0.897148	4	46	1925	15732	48678
regulation of interferon-beta production	biological process	0.212212	0.808793	8	1.69405	1.60966	2.23697	1.6913	0.341288	0.243809	0.515451	4	46	1925	15732	32648
response to increased oxygen levels	biological process	0.211696	0.809211	7.40741	2.51008	2.57482	2.63751	1.69288	0.537562	0.637202	1.22256	2	25	1927	15753	36296
positive regulation of osteoclast differentiation	biological process	0.211696	0.809211	7.40741	2.78777	1.41052	2.753	2.32526	1.18164	0.610261	1.63477	2	25	1927	15753	45672
regulation of astrocyte differentiation	biological process	0.211696	0.809211	7.40741	2.61648	2.43706	3.09423	2.68465	0.353521	0.170559	0.457352	2	25	1927	15753	48710
spliceosomal complex assembly	biological process	0.211696	0.809211	7.40741	2.05199	0.79134	2.67737	0.278977	1.50265	0.36854	2.11456	2	25	1927	15753	245
response to vitamin D	biological process	0.211696	0.809211	7.40741	2.31851	2.314	2.34503	2.91217	0.190721	0.285733	0.282732	2	25	1927	15753	33280
regulation of mRNA 3'-end processing	biological process	0.211696	0.809211	7.40741	2.05877	0.959099	2.47344	0.89995	1.89283	0.523989	1.15249	2	25	1927	15753	31440
negative regulation of anion transport	biological process	0.211696	0.809211	7.40741	1.76042	1.43011	2.38153	1.87812	0.553686	0.331286	0.352395	2	25	1927	15753	1903792
positive regulation of natural killer cell mediated immunity	biological process	0.211696	0.809211	7.40741	2.07049	2.48468	2.30989	2.1642	0.206542	0.142005	0.211692	2	25	1927	15753	2717
protein folding chaperone	molecular function	0.211696	0.809211	7.40741	2.19861	2.38832	2.44336	2.31228	0.443822	0.030118	0.400881	2	25	1927	15753	44183
response to gonadotropin	biological process	0.211696	0.809211	7.40741	1.94957	1.95319	2.33041	2.01665	0.514783	0.341332	0.218123	2	25	1927	15753	34698
protein quality control for misfolded or incompletely synthesized proteins	biological process	0.211696	0.809211	7.40741	2.14353	1.59841	2.93268	1.07905	0.953165	0.370376	1.29451	2	25	1927	15753	6515
protein-cysteine S-palmitoyltransferase activity	molecular function	0.211696	0.809211	7.40741	2.10136	1.51986	2.24339	1.11716	1.24483	0.22909	1.1714	2	25	1927	15753	19706
protein-cysteine S-acyltransferase activity	molecular function	0.211696	0.809211	7.40741	2.10136	1.51986	2.24339	1.11716	1.24483	0.22909	1.1714	2	25	1927	15753	19707
ATP transport	biological process	0.211696	0.809211	7.40741	1.93977	1.58682	2.48996	1.64099	0.704236	0.0215115	0.718171	2	25	1927	15753	15867
ionotropic glutamate receptor binding	molecular function	0.211696	0.809211	7.40741	1.7294	1.66524	2.43194	1.41617	0.414523	0.180007	0.651385	2	25	1927	15753	35255
intramolecular transferase activity	molecular function	0.211696	0.809211	7.40741	1.7204	1.67871	2.35445	0.581788	0.357872	0.754384	1.34755	2	25	1927	15753	16866
zinc ion transport	biological process	0.211696	0.809211	7.40741	1.75427	2.1203	2.24799	1.07093	0.271407	0.657091	0.716063	2	25	1927	15753	6829
snRNA processing	biological process	0.211696	0.809211	7.40741	1.76888	0.834841	2.65918	1.28356	1.31294	0.251886	0.849883	2	25	1927	15753	16180
aromatic amino acid family catabolic process	biological process	0.211696	0.809211	7.40741	1.88657	1.10298	2.28918	0.94961	1.15426	1.11432	0.881092	2	25	1927	15753	9074
AU-rich element binding	molecular function	0.211696	0.809211	7.40741	1.58461	0.930529	2.15208	1.62984	0.79315	0.646686	0.407479	2	25	1927	15753	17091
regulation of mitochondrial gene expression	biological process	0.211696	0.809211	7.40741	1.65984	0.181883	2.24801	0.244301	1.85426	0.14218	1.73186	2	25	1927	15753	62125
regulation of T-helper 1 type immune response	biological process	0.211696	0.809211	7.40741	1.53506	0.749653	2.2341	1.02509	1.11947	0.605227	0.782719	2	25	1927	15753	2825
SAGA-type complex	cellular component	0.211696	0.809211	7.40741	1.52634	1.19241	2.19505	1.55574	0.674809	0.210928	0.343704	2	25	1927	15753	70461
oligodendrocyte development	biological process	0.211696	0.809211	7.40741	1.46501	0.997572	2.30319	0.58595	0.823937	0.251155	1.28243	2	25	1927	15753	14003
rRNA metabolic process	biological process	0.209683	0.810841	9.2233	1.73595	0.970345	2.26323	1.32861	1.09112	0.499614	0.797205	19	187	1910	15591	16072
chromosomal region	cellular component	0.209212	0.811223	9.18367	1.98113	1.63502	2.34699	1.23363	0.901113	0.54544	0.911855	18	178	1911	15600	98687
rRNA processing	biological process	0.209212	0.811223	9.18367	1.75426	0.951868	2.27332	1.31722	1.127	0.519825	0.825149	18	178	1911	15600	6364
DNA metabolic process	biological process	0.207329	0.812752	9.92701	1.98155	1.70155	2.40201	1.46981	0.759273	0.515899	0.755051	68	617	1861	15161	6259
guanosine-containing compound metabolic process	biological process	0.207161	0.812889	7.69231	1.98475	1.59423	2.35133	0.944033	1.21475	0.567575	1.02508	3	36	1926	15742	1901068
multivesicular body	cellular component	0.207161	0.812889	7.69231	2.30729	2.68378	2.14971	1.80004	0.540052	0.630237	0.751772	3	36	1926	15742	5771
regulation of p38MAPK cascade	biological process	0.207161	0.812889	7.69231	2.17324	1.97347	2.64167	2.30209	0.519873	0.27467	0.301551	3	36	1926	15742	1900744
positive regulation of multi-organism process	biological process	0.207161	0.812889	7.69231	1.9125	1.77118	2.43117	1.31513	0.705772	0.326611	0.775604	3	36	1926	15742	43902
lysosome localization	biological process	0.207161	0.812889	7.69231	2.01542	1.40291	2.47053	1.37506	0.989547	0.446874	1.03645	3	36	1926	15742	32418
steroid hydroxylase activity	molecular function	0.207161	0.812889	7.69231	1.90879	2.16216	2.39912	1.40372	0.105873	0.486477	0.676064	3	36	1926	15742	8395
chondroitin sulfate metabolic process	biological process	0.207161	0.812889	7.69231	1.85947	1.07695	2.32636	1.12113	1.13502	0.234213	1.09332	3	36	1926	15742	30204
nucleotide transport	biological process	0.207161	0.812889	7.69231	1.84993	1.64188	2.3833	1.7679	0.532223	0.0527303	0.498579	3	36	1926	15742	6862
regulation of dopamine secretion	biological process	0.207161	0.812889	7.69231	1.78757	1.88356	2.14017	1.31869	0.427789	0.580671	0.682816	3	36	1926	15742	14059
autophagy of mitochondrion	biological process	0.207161	0.812889	7.69231	1.90902	1.46773	2.4486	1.25241	0.574426	0.562399	1.24055	3	36	1926	15742	422
mitochondrion disassembly	biological process	0.207161	0.812889	7.69231	1.90902	1.46773	2.4486	1.25241	0.574426	0.562399	1.24055	3	36	1926	15742	61726
toxin transport	biological process	0.207161	0.812889	7.69231	1.70199	2.14692	2.03689	1.70922	0.0445222	0.274612	0.289293	3	36	1926	15742	1901998
ovarian follicle development	biological process	0.207161	0.812889	7.69231	1.49616	1.27888	2.14998	1.11837	0.67601	0.144021	0.708418	3	36	1926	15742	1541
positive regulation of histone methylation	biological process	0.207161	0.812889	7.69231	1.47705	1.33724	2.22392	1.09635	0.493953	0.181274	0.766624	3	36	1926	15742	31062
retrograde vesicle-mediated transport, Golgi to endoplasmic reticulum	biological process	0.206697	0.813266	8.43373	2.12306	2.14451	2.11751	1.33011	0.72937	1.07389	0.857391	7	76	1922	15702	6890
mRNA processing	biological process	0.206578	0.813363	9.66184	1.82299	1.33068	2.31859	1.26983	0.920248	0.596032	0.775294	40	374	1889	15404	6397
coenzyme binding	molecular function	0.201255	0.817704	9.40767	1.90591	1.45162	2.43473	1.50687	0.792896	0.480483	0.708431	27	260	1902	15518	50662
endopeptidase regulator activity	molecular function	0.200393	0.818409	9.09091	1.88298	1.54666	2.33989	1.75523	0.652716	0.412088	0.566622	17	170	1912	15608	61135
chromosome, centromeric region	cellular component	0.198784	0.819727	8.06452	2.11472	1.16415	2.56217	0.929083	1.27983	0.697026	1.41035	5	57	1924	15721	775
macromolecule deacylation	biological process	0.198784	0.819727	8.06452	1.88313	1.60661	2.43039	1.12743	0.808006	0.373575	0.947779	5	57	1924	15721	98732
negative regulation of wound healing	biological process	0.197672	0.820639	8.21918	1.89738	2.1649	2.29827	1.34947	0.506731	0.630386	0.529415	6	67	1923	15711	61045
ATP-dependent chromatin remodeling	biological process	0.197672	0.820639	8.21918	1.97857	1.75899	2.49893	1.75178	0.585884	0.377294	0.614763	6	67	1923	15711	43044
actin-mediated cell contraction	biological process	0.197226	0.821005	7.84314	2.41435	2.65907	2.39698	2.04094	0.597799	0.454621	0.757178	4	47	1925	15731	70252
precatalytic spliceosome	cellular component	0.197226	0.821005	7.84314	1.77806	0.813127	2.43022	0.392457	1.27973	0.412547	1.69104	4	47	1925	15731	71011
condensed chromosome	cellular component	0.197226	0.821005	7.84314	1.84471	1.61549	2.25862	1.05091	0.70719	0.401819	1.07846	4	47	1925	15731	793
protein deacetylation	biological process	0.197226	0.821005	7.84314	1.86593	1.82473	2.4399	1.24657	0.557559	0.3679	0.832724	4	47	1925	15731	6476
positive regulation of blood vessel diameter	biological process	0.197226	0.821005	7.84314	1.76554	1.55283	2.3066	1.66454	0.397811	0.378291	0.590501	4	47	1925	15731	97755
nucleoside bisphosphate metabolic process	biological process	0.196424	0.821664	8.73016	1.60169	1.04724	2.23825	1.02882	0.961956	0.357028	0.871782	11	115	1918	15663	33865
ribonucleoside bisphosphate metabolic process	biological process	0.196424	0.821664	8.73016	1.60169	1.04724	2.23825	1.02882	0.961956	0.357028	0.871782	11	115	1918	15663	33875
purine nucleoside bisphosphate metabolic process	biological process	0.196424	0.821664	8.73016	1.60169	1.04724	2.23825	1.02882	0.961956	0.357028	0.871782	11	115	1918	15663	34032
regulation of T cell proliferation	biological process	0.195856	0.822131	8.9172	1.95319	1.40784	2.3679	1.45628	0.938842	0.456927	0.858117	14	143	1915	15635	42129
cellular oxidant detoxification	biological process	0.195015	0.822822	8.33333	1.58406	1.66333	2.11488	1.12545	0.444922	0.408955	0.699045	7	77	1922	15701	98869
negative regulation of interleukin-1 beta secretion	biological process	0.194956	0.822871	6.66667	3.73092	4.67864	3.16193	2.7254	0.996953	1.38478	0.194346	1	14	1928	15764	50713
cysteine-type endopeptidase activator activity involved in apoptotic process	molecular function	0.194956	0.822871	6.66667	3.73092	4.67864	3.16193	2.7254	0.996953	1.38478	0.194346	1	14	1928	15764	8656
5'-3' exonuclease activity	molecular function	0.194956	0.822871	6.66667	3.63901	4.67407	2.06581	2.72116	2.01342	1.384	0.315292	1	14	1928	15764	8409
ribosomal small subunit assembly	biological process	0.194956	0.822871	6.66667	2.92436	0.733463	3.03285	3.23759	1.77094	1.97235	0.0837256	1	14	1928	15764	28
positive regulation of extrinsic apoptotic signaling pathway via death domain receptors	biological process	0.194956	0.822871	6.66667	2.42494	2.52887	2.74006	2.75116	0.0985391	0.0916771	0.0936964	1	14	1928	15764	1902043
regulation of odontogenesis of dentin-containing tooth	biological process	0.194956	0.822871	6.66667	2.89421	3.32956	2.58942	3.24002	0.367391	0.035109	0.312815	1	14	1928	15764	42487
positive regulation of mitochondrial fission	biological process	0.194956	0.822871	6.66667	2.81952	1.51136	2.1153	3.81083	0.295644	1.66901	1.09704	1	14	1928	15764	90141
negative regulation of viral release from host cell	biological process	0.194956	0.822871	6.66667	2.16218	2.09081	2.71894	1.16376	0.365671	0.633506	1.19416	1	14	1928	15764	1902187
female meiotic nuclear division	biological process	0.194956	0.822871	6.66667	2.3067	1.29695	2.55733	1.05438	1.9823	0.678627	1.09475	1	14	1928	15764	7143
regulation of glomerulus development	biological process	0.194956	0.822871	6.66667	2.65121	0.961992	3.62622	1.21381	2.08287	0.122125	1.79747	1	14	1928	15764	90192
regulation of glutamate secretion	biological process	0.194956	0.822871	6.66667	1.84956	1.27171	2.43725	2.05115	0.708383	0.45093	0.340727	1	14	1928	15764	14048
tricarboxylic acid cycle enzyme complex	cellular component	0.194956	0.822871	6.66667	2.40582	0.439478	2.3989	1.37063	2.4091	1.17699	1.10074	1	14	1928	15764	45239
negative regulation of cell migration involved in sprouting angiogenesis	biological process	0.194956	0.822871	6.66667	2.38569	3.14197	2.03629	2.38201	0.612799	0.378231	0.149194	1	14	1928	15764	90051
glycolipid catabolic process	biological process	0.194956	0.822871	6.66667	2.38382	1.83563	2.19607	3.24626	0.158065	0.850381	0.572662	1	14	1928	15764	19377
positive regulation of DNA damage response, signal transduction by p53 class mediator	biological process	0.194956	0.822871	6.66667	2.37449	2.88539	2.72897	2.09781	0.0621933	0.395654	0.30095	1	14	1928	15764	43517
photoreceptor outer segment membrane	cellular component	0.194956	0.822871	6.66667	2.37178	2.07435	2.00776	3.23728	0.025844	0.655125	0.705737	1	14	1928	15764	42622
hematopoietic stem cell differentiation	biological process	0.194956	0.822871	6.66667	2.3435	0.00649103	2.71128	1.24311	2.7286	1.25867	0.926285	1	14	1928	15764	60218
somatic diversification of immune receptors via somatic mutation	biological process	0.194956	0.822871	6.66667	2.28019	1.10798	3.01388	2.29273	1.32365	0.714965	0.353973	1	14	1928	15764	2566
regulation of excitatory synapse assembly	biological process	0.194956	0.822871	6.66667	2.17866	2.57046	2.70808	1.29061	0.0542169	0.770817	0.880457	1	14	1928	15764	1904889
phospholipase binding	molecular function	0.194956	0.822871	6.66667	1.75251	0.783075	2.55015	1.29732	1.34566	0.322395	0.77702	1	14	1928	15764	43274
protein homotrimerization	biological process	0.194956	0.822871	6.66667	2.09703	0.819736	2.13233	2.75622	0.859476	1.4037	0.296544	1	14	1928	15764	70207
regulation of secondary metabolic process	biological process	0.194956	0.822871	6.66667	2.08389	1.8738	2.93065	1.0341	0.579102	0.472901	1.32563	1	14	1928	15764	43455
DNA damage response, signal transduction resulting in transcription	biological process	0.194956	0.822871	6.66667	2.05325	2.85284	2.02663	1.16711	0.420758	1.11925	0.474634	1	14	1928	15764	42772
lipoprotein catabolic process	biological process	0.194956	0.822871	6.66667	2.00354	0.079729	2.36383	0.293439	2.56113	0.413304	1.75316	1	14	1928	15764	42159
negative regulation of calcineurin-mediated signaling	biological process	0.194956	0.822871	6.66667	1.99213	2.2214	2.479	2.14441	0.106871	0.029814	0.143249	1	14	1928	15764	106057
negative regulation of calcineurin-NFAT signaling cascade	biological process	0.194956	0.822871	6.66667	1.99213	2.2214	2.479	2.14441	0.106871	0.029814	0.143249	1	14	1928	15764	70885
sulfur amino acid catabolic process	biological process	0.194956	0.822871	6.66667	1.97197	2.68744	2.08468	1.75561	0.284705	0.494629	0.143527	1	14	1928	15764	98
regulation of MHC class II biosynthetic process	biological process	0.194956	0.822871	6.66667	1.94329	1.1834	2.42844	2.40503	0.753432	0.73535	0.00880495	1	14	1928	15764	45346
regulation of corticosteroid hormone secretion	biological process	0.194956	0.822871	6.66667	1.86467	2.13553	2.08644	2.30007	0.018844	0.0659972	0.0875122	1	14	1928	15764	2000846
fatty acid beta-oxidation using acyl-CoA oxidase	biological process	0.194956	0.822871	6.66667	1.80741	0.734336	2.39826	0.0926763	1.17858	0.566968	2.17241	1	14	1928	15764	33540
cytokine metabolic process	biological process	0.194956	0.822871	6.66667	1.76168	2.19367	2.23573	0.904363	0.0160293	0.825051	0.858999	1	14	1928	15764	42107
negative regulation of centrosome cycle	biological process	0.194956	0.822871	6.66667	1.74962	1.50182	2.15831	0.151254	0.327005	1.1802	1.81217	1	14	1928	15764	46606
NADPH binding	molecular function	0.194956	0.822871	6.66667	1.74088	1.66523	2.43365	1.87543	0.390506	0.0885137	0.261706	1	14	1928	15764	70402
opsonin binding	molecular function	0.194956	0.822871	6.66667	1.60785	0.724749	2.07025	1.88331	0.982267	0.796384	0.161126	1	14	1928	15764	1846
intrinsic component of peroxisomal membrane	cellular component	0.194956	0.822871	6.66667	1.66804	1.97001	2.08114	1.94488	0.0439945	0.00963051	0.0545585	1	14	1928	15764	31231
integral component of peroxisomal membrane	cellular component	0.194956	0.822871	6.66667	1.66804	1.97001	2.08114	1.94488	0.0439945	0.00963051	0.0545585	1	14	1928	15764	5779
coenzyme A metabolic process	biological process	0.194956	0.822871	6.66667	1.64429	0.107442	2.2455	0.405283	1.98867	0.25136	1.46475	1	14	1928	15764	15936
endoplasmic reticulum mannose trimming	biological process	0.194956	0.822871	6.66667	1.6291	1.87588	2.13051	1.85645	0.107131	0.00747387	0.116289	1	14	1928	15764	1904380
sympathetic nervous system development	biological process	0.194956	0.822871	6.66667	1.604	1.8531	2.2812	1.38259	0.192101	0.224293	0.48666	1	14	1928	15764	48485
glutathione biosynthetic process	biological process	0.194956	0.822871	6.66667	1.58786	1.00543	2.50533	0.888254	0.981699	0.0556422	1.1022	1	14	1928	15764	6750
regulation of mitochondrial membrane permeability involved in apoptotic process	biological process	0.194956	0.822871	6.66667	1.58693	0.524606	2.392	0.459656	1.43376	0.0372964	1.52372	1	14	1928	15764	1902108
innate immune response in mucosa	biological process	0.194956	0.822871	6.66667	1.58433	1.31196	2.3349	1.71298	0.577333	0.188933	0.300774	1	14	1928	15764	2227
T cell apoptotic process	biological process	0.194956	0.822871	6.66667	1.58214	1.74692	2.27008	1.53205	0.244291	0.0919973	0.375732	1	14	1928	15764	70231
ribosome assembly	biological process	0.194956	0.822871	6.66667	1.57302	0.0763348	2.13257	0.308685	1.94562	0.203809	1.50664	1	14	1928	15764	42255
regulation of NLRP3 inflammasome complex assembly	biological process	0.194956	0.822871	6.66667	1.55575	0.59588	2.38228	1.19792	1.33156	0.366933	0.705459	1	14	1928	15764	1900225
regulation of ribosome biogenesis	biological process	0.194956	0.822871	6.66667	1.55473	1.26754	2.32384	1.64917	0.60453	0.180013	0.333431	1	14	1928	15764	90069
glycine binding	molecular function	0.194956	0.822871	6.66667	1.54231	0.75767	2.00932	1.97501	0.822946	0.79531	0.0131701	1	14	1928	15764	16594
positive regulation of glial cell proliferation	biological process	0.194956	0.822871	6.66667	1.52612	0.405716	2.21595	1.31686	1.43645	0.646956	0.490855	1	14	1928	15764	60252
MAP kinase phosphatase activity	molecular function	0.194956	0.822871	6.66667	1.52143	1.27745	2.3226	1.52637	0.595727	0.112118	0.412676	1	14	1928	15764	33549
NADPH regeneration	biological process	0.194956	0.822871	6.66667	1.48549	1.82299	2.00419	0.655863	0.0744404	0.778531	0.927632	1	14	1928	15764	6740
superoxide anion generation	biological process	0.194956	0.822871	6.66667	1.47614	0.287637	2.063	1.32338	1.47487	0.801932	0.385904	1	14	1928	15764	42554
NADPH oxidase complex	cellular component	0.194956	0.822871	6.66667	1.47614	0.287637	2.063	1.32338	1.47487	0.801932	0.385904	1	14	1928	15764	43020
NuRD complex	cellular component	0.194956	0.822871	6.66667	1.45615	1.06617	2.35216	1.01294	0.798668	0.0237991	0.848302	1	14	1928	15764	16581
CHD-type complex	cellular component	0.194956	0.822871	6.66667	1.45615	1.06617	2.35216	1.01294	0.798668	0.0237991	0.848302	1	14	1928	15764	90545
glycine metabolic process	biological process	0.194956	0.822871	6.66667	1.45502	0.908319	2.30023	0.543716	0.90782	0.215488	1.32378	1	14	1928	15764	6544
ribosomal small subunit binding	molecular function	0.194956	0.822871	6.66667	1.44934	1.27192	2.23427	0.591882	0.537404	0.42242	1.20275	1	14	1928	15764	43024
ESC/E(Z) complex	cellular component	0.194956	0.822871	6.66667	1.44591	1.46359	2.22022	1.34633	0.390035	0.0498002	0.472087	1	14	1928	15764	35098
regulation of hepatocyte proliferation	biological process	0.194956	0.822871	6.66667	1.42439	1.69338	2.09327	0.93135	0.179762	0.430809	0.720399	1	14	1928	15764	2000345
primary alcohol catabolic process	biological process	0.194956	0.822871	6.66667	1.39586	0.938054	2.13461	0.330131	0.746262	0.430987	1.47453	1	14	1928	15764	34310
manganese ion transport	biological process	0.194956	0.822871	6.66667	1.37539	0.220769	2.08027	0.566214	1.60542	0.257314	1.09799	1	14	1928	15764	6828
nuclear exosome (RNase complex)	cellular component	0.194956	0.822871	6.66667	1.35064	0.687603	2.06724	1.45007	0.945395	0.464181	0.30547	1	14	1928	15764	176
protein heterotetramerization	biological process	0.194956	0.822871	6.66667	1.29238	1.18872	2.09049	0.661297	0.501729	0.307064	0.994558	1	14	1928	15764	51290
cellular response to nitric oxide	biological process	0.194956	0.822871	6.66667	1.28845	1.05538	2.13617	0.743727	0.642566	0.165687	0.942079	1	14	1928	15764	71732
oxidoreductase activity	molecular function	0.192451	0.824935	9.90371	1.83963	1.42111	2.40223	1.34351	0.806717	0.420645	0.817435	72	655	1857	15123	16491
regulation of circadian rhythm	biological process	0.192349	0.825019	8.62069	1.79918	1.74166	2.26701	1.68282	0.518186	0.22448	0.526241	10	106	1919	15672	42752
cardiac ventricle morphogenesis	biological process	0.192146	0.825186	7.14286	2.83231	3.44792	2.55482	2.66406	0.491476	0.455609	0.415102	2	26	1927	15752	3208
regulation of B cell differentiation	biological process	0.192146	0.825186	7.14286	2.19443	2.38027	2.31988	1.71437	0.76204	0.373521	0.665742	2	26	1927	15752	45577
phagosome acidification	biological process	0.192146	0.825186	7.14286	2.7346	2.03907	2.52336	2.72521	1.37399	1.04451	0.197568	2	26	1927	15752	90383
positive regulation of hemostasis	biological process	0.192146	0.825186	7.14286	2.27806	2.31356	2.25176	1.50896	1.31433	0.974448	0.41745	2	26	1927	15752	1900048
positive regulation of blood coagulation	biological process	0.192146	0.825186	7.14286	2.27806	2.31356	2.25176	1.50896	1.31433	0.974448	0.41745	2	26	1927	15752	30194
axonemal dynein complex assembly	biological process	0.192146	0.825186	7.14286	2.14881	1.74622	2.65112	2.05548	0.764859	0.697986	0.315624	2	26	1927	15752	70286
protein targeting to mitochondrion	biological process	0.192146	0.825186	7.14286	2.27156	1.69221	2.28174	2.65224	0.283427	0.920967	0.808075	2	26	1927	15752	6626
aortic valve morphogenesis	biological process	0.192146	0.825186	7.14286	2.08729	2.31059	2.14544	2.13309	0.374855	0.560118	0.419416	2	26	1927	15752	3180
reproductive behavior	biological process	0.192146	0.825186	7.14286	1.92155	2.13284	2.56374	1.25114	0.213289	0.507651	0.833497	2	26	1927	15752	19098
cellular response to virus	biological process	0.192146	0.825186	7.14286	2.1611	1.96307	2.32761	2.59744	0.492074	0.394101	0.122426	2	26	1927	15752	98586
regulation of fertilization	biological process	0.192146	0.825186	7.14286	1.93447	1.83328	2.42654	1.62936	0.715187	0.210788	0.524689	2	26	1927	15752	80154
cardiac epithelial to mesenchymal transition	biological process	0.192146	0.825186	7.14286	2.29396	2.68522	2.40511	2.41336	0.300507	0.35724	0.0390161	2	26	1927	15752	60317
T cell homeostasis	biological process	0.192146	0.825186	7.14286	1.75127	0.930413	2.18323	0.875994	1.2209	0.227705	1.37746	2	26	1927	15752	43029
nucleotide-excision repair, preincision complex assembly	biological process	0.192146	0.825186	7.14286	1.73768	0.792746	2.12571	1.50952	1.164	1.01893	0.333466	2	26	1927	15752	6294
transcription elongation from RNA polymerase I promoter	biological process	0.192146	0.825186	7.14286	1.89152	1.02272	2.17655	1.81551	1.07305	0.97151	0.160414	2	26	1927	15752	6362
termination of RNA polymerase I transcription	biological process	0.192146	0.825186	7.14286	1.89152	1.02272	2.17655	1.81551	1.07305	0.97151	0.160414	2	26	1927	15752	6363
regulation of hormone biosynthetic process	biological process	0.192146	0.825186	7.14286	1.55552	0.719066	2.37408	0.539535	1.18376	0.189035	1.42211	2	26	1927	15752	46885
regulation of histone H3-K4 methylation	biological process	0.192146	0.825186	7.14286	1.48743	1.29513	2.22516	1.01302	0.528593	0.225099	0.864803	2	26	1927	15752	51569
hydrogen peroxide catabolic process	biological process	0.192146	0.825186	7.14286	1.33219	1.15629	2.10132	1.34704	0.546694	0.137531	0.395183	2	26	1927	15752	42744
cysteine-type endopeptidase regulator activity involved in apoptotic process	molecular function	0.190774	0.826319	7.5	2.10923	2.31271	2.43384	1.63124	0.714157	0.63778	0.447932	3	37	1926	15741	43028
translesion synthesis	biological process	0.190774	0.826319	7.5	2.42713	1.90842	2.68872	1.39714	0.847506	1.26828	0.973557	3	37	1926	15741	19985
mitochondrial nucleoid	cellular component	0.190774	0.826319	7.5	2.28106	1.46908	2.75954	1.76468	1.18841	0.63134	0.72103	3	37	1926	15741	42645
nucleoid	cellular component	0.190774	0.826319	7.5	2.28106	1.46908	2.75954	1.76468	1.18841	0.63134	0.72103	3	37	1926	15741	9295
negative regulation of Notch signaling pathway	biological process	0.190774	0.826319	7.5	2.24841	1.8229	2.37451	1.5882	1.27151	0.264425	0.901996	3	37	1926	15741	45746
vesicle coat	cellular component	0.190774	0.826319	7.5	1.91837	1.35723	2.2812	1.28609	1.12438	0.341098	0.831037	3	37	1926	15741	30120
nucleotide-excision repair, DNA incision	biological process	0.190774	0.826319	7.5	1.8196	0.585513	2.20931	1.56518	1.43841	1.11579	0.338307	3	37	1926	15741	33683
aerobic respiration	biological process	0.190774	0.826319	7.5	1.53972	0.455816	2.12043	0.74435	1.35323	0.262577	1.34512	3	37	1926	15741	9060
endonuclease activity, active with either ribo- or deoxyribonucleic acids and producing 5'-phosphomonoesters	molecular function	0.190774	0.826319	7.5	1.63083	1.00617	2.29115	0.668992	0.905706	0.44394	1.32047	3	37	1926	15741	16893
regulation of T cell migration	biological process	0.190774	0.826319	7.5	1.492	1.34658	2.18445	1.20366	0.494333	0.434115	0.59982	3	37	1926	15741	2000404
Hsp70 protein binding	molecular function	0.190774	0.826319	7.5	1.43892	0.389184	2.1482	0.777822	1.46033	0.261996	0.979905	3	37	1926	15741	30544
adenylate cyclase-activating G protein-coupled receptor signaling pathway	biological process	0.190665	0.826409	8.75912	1.87779	1.63584	2.44423	1.24925	0.598527	0.549566	0.936943	12	125	1917	15653	7189
chromosome segregation	biological process	0.187325	0.829174	8.49057	2.14753	1.70173	2.32464	0.782808	0.854581	0.992804	1.54981	9	97	1920	15681	7059
gonad development	biological process	0.187325	0.829174	8.49057	1.66887	1.46157	2.29382	1.34204	0.661841	0.195121	0.690612	9	97	1920	15681	8406
hydrolase activity, acting on glycosyl bonds	molecular function	0.187164	0.829308	8.66142	1.82108	1.33602	2.29263	1.38059	0.80043	0.527015	0.767092	11	116	1918	15662	16798
microtubule bundle formation	biological process	0.18588	0.830373	7.93651	1.97483	1.99108	2.29394	1.51458	0.632336	0.581523	0.549645	5	58	1924	15720	1578
acute inflammatory response	biological process	0.18588	0.830373	7.93651	1.76726	1.13295	2.25453	1.43174	0.695358	0.680693	0.940865	5	58	1924	15720	2526
demethylation	biological process	0.18588	0.830373	7.93651	1.79468	1.70312	2.33117	1.38715	0.598668	0.509397	0.598961	5	58	1924	15720	70988
heart looping	biological process	0.18588	0.830373	7.93651	1.72892	1.01929	2.38032	1.03491	1.08861	0.570246	0.887548	5	58	1924	15720	1947
endopeptidase inhibitor activity	molecular function	0.183501	0.832351	8.93855	1.83213	1.46172	2.33977	1.66643	0.668888	0.428453	0.567759	16	163	1913	15615	4866
regulation of interleukin-1 secretion	biological process	0.183243	0.832566	7.69231	2.6255	2.1981	2.76927	2.32966	1.17648	0.813252	0.356942	4	48	1925	15730	50704
intracellular transport of virus	biological process	0.183243	0.832566	7.69231	1.95472	1.67781	2.23562	1.29194	0.719021	0.64505	0.946345	4	48	1925	15730	75733
response to bronchodilator	biological process	0.183243	0.832566	7.69231	1.62716	1.77144	2.19624	1.06323	0.409688	0.416211	0.760913	4	48	1925	15730	97366
transferase activity, transferring glycosyl groups	molecular function	0.182599	0.833102	9.28571	2.17944	1.66994	2.42	1.70891	0.885113	0.714813	0.838836	26	254	1903	15524	16757
lipid homeostasis	biological process	0.181967	0.833629	8.69565	1.85156	1.74925	2.35948	1.36271	0.555738	0.268272	0.834375	12	126	1917	15652	55088
cellular biosynthetic process	biological process	0.181919	0.833669	10.3116	1.95681	1.59209	2.39434	1.41454	0.81651	0.512567	0.823948	225	1957	1704	13821	44249
translational termination	biological process	0.181121	0.834334	8.33333	1.9416	1.45471	2.31765	0.75785	1.1733	0.683118	1.18605	8	88	1921	15690	6415
negative regulation of viral process	biological process	0.181121	0.834334	8.33333	2.12983	1.69272	2.55293	1.88262	0.596016	0.550611	0.778568	8	88	1921	15690	48525
amide biosynthetic process	biological process	0.181117	0.834338	9.39394	1.82711	1.49307	2.31177	1.20361	0.786877	0.493901	0.904662	31	299	1898	15479	43604
internal peptidyl-lysine acetylation	biological process	0.177678	0.837212	8.41121	1.88534	1.44401	2.29189	1.74935	0.996968	0.438759	0.467318	9	98	1920	15680	18393
response to biotic stimulus	biological process	0.177139	0.837663	10.0452	2.05083	1.84471	2.3875	1.7689	0.677114	0.44065	0.686031	111	994	1818	14784	9607
regulation of blood pressure	biological process	0.176814	0.837936	8.72483	2.13742	2.02221	2.31813	1.56909	0.499448	0.732556	0.979837	13	136	1916	15642	8217
regulation of adaptive immune response based on somatic recombination of immune receptors built from immunoglobulin superfamily domains	biological process	0.176814	0.837936	8.72483	1.80595	1.04809	2.45811	1.32142	1.07616	0.356363	0.856907	13	136	1916	15642	2822
regulatory RNA binding	molecular function	0.175647	0.838914	7.31707	2.12635	1.22135	2.53687	1.42968	1.10063	0.599265	1.179	3	38	1926	15740	61980
digestion	biological process	0.175647	0.838914	7.31707	1.95598	1.70668	2.20506	1.89691	0.525354	0.791222	0.564987	3	38	1926	15740	7586
negative regulation of gliogenesis	biological process	0.175647	0.838914	7.31707	1.52697	1.27036	2.28706	0.832692	0.61323	0.327255	1.0431	3	38	1926	15740	14014
positive regulation of acute inflammatory response	biological process	0.174418	0.839946	6.89655	2.98387	2.40597	2.93172	3.58246	0.277836	0.72338	0.632072	2	27	1927	15751	2675
mitochondrial translation	biological process	0.174418	0.839946	6.89655	2.25134	2.1583	2.39369	0.929874	1.14973	0.887187	1.07974	2	27	1927	15751	32543
protein phosphatase 1 binding	molecular function	0.174418	0.839946	6.89655	1.95998	1.97108	2.47409	1.29929	0.435934	0.402677	0.866604	2	27	1927	15751	8157
nucleobase-containing small molecule interconversion	biological process	0.174418	0.839946	6.89655	1.9014	1.92688	2.31076	0.492005	0.277226	1.15259	1.43071	2	27	1927	15751	15949
negative regulation of oxidoreductase activity	biological process	0.174418	0.839946	6.89655	1.87131	1.60574	2.39203	0.729721	0.476333	0.70588	1.42027	2	27	1927	15751	51354
miRNA binding	molecular function	0.174418	0.839946	6.89655	1.97118	0.687328	2.31773	1.44484	1.41374	0.502023	1.16871	2	27	1927	15751	35198
response to X-ray	biological process	0.174418	0.839946	6.89655	1.7289	0.590617	2.49537	0.91262	1.51575	0.374508	1.10461	2	27	1927	15751	10165
glutamate metabolic process	biological process	0.174418	0.839946	6.89655	1.74053	1.60087	2.4334	0.80231	0.523915	0.539327	1.13449	2	27	1927	15751	6536
nucleocytoplasmic carrier activity	molecular function	0.174418	0.839946	6.89655	1.60757	0.635593	2.28928	0.84909	1.20393	0.513764	1.16339	2	27	1927	15751	140142
MLL1/2 complex	cellular component	0.174418	0.839946	6.89655	1.43246	1.14919	2.1098	1.25307	0.666643	0.0548253	0.558146	2	27	1927	15751	44665
MLL1 complex	cellular component	0.174418	0.839946	6.89655	1.43246	1.14919	2.1098	1.25307	0.666643	0.0548253	0.558146	2	27	1927	15751	71339
protein K48-linked deubiquitination	biological process	0.174418	0.839946	6.89655	1.35286	0.697431	2.14771	1.02409	1.05371	0.205429	0.699284	2	27	1927	15751	71108
inflammasome complex	cellular component	0.171757	0.842184	6.25	3.73092	4.67864	3.16193	2.7254	0.996953	1.38478	0.194346	1	15	1928	15763	61702
estrous cycle	biological process	0.171757	0.842184	6.25	2.51874	3.14454	2.37525	2.12206	0.508324	0.604451	0.469564	1	15	1928	15763	44849
sex differentiation	biological process	0.171757	0.842184	6.25	2.89421	3.32956	2.58942	3.24002	0.367391	0.035109	0.312815	1	15	1928	15763	7548
arginine metabolic process	biological process	0.171757	0.842184	6.25	2.16356	0.443301	2.95709	0.66421	2.1076	0.136739	1.79774	1	15	1928	15763	6525
regulation of podosome assembly	biological process	0.171757	0.842184	6.25	2.63429	2.84248	2.83292	2.94879	0.00357546	0.0414643	0.0453692	1	15	1928	15763	71801
iron ion transmembrane transport	biological process	0.171757	0.842184	6.25	2.63301	3.35964	2.61699	1.26689	0.36925	1.48074	0.828238	1	15	1928	15763	34755
positive regulation of interleukin-8 secretion	biological process	0.171757	0.842184	6.25	2.58884	2.95822	2.46588	2.98318	0.222917	0.00942497	0.236404	1	15	1928	15763	2000484
negative regulation of natural killer cell mediated cytotoxicity	biological process	0.171757	0.842184	6.25	2.58884	2.95822	2.46588	2.98318	0.222917	0.00942497	0.236404	1	15	1928	15763	45953
positive regulation of humoral immune response	biological process	0.171757	0.842184	6.25	2.58364	2.99932	2.85674	0.955386	0.0564995	1.47542	1.34319	1	15	1928	15763	2922
lamellar body	cellular component	0.171757	0.842184	6.25	2.58364	2.99932	2.85674	0.955386	0.0564995	1.47542	1.34319	1	15	1928	15763	42599
mitochondrion distribution	biological process	0.171757	0.842184	6.25	2.55573	3.06571	2.33064	2.85248	0.362583	0.0870307	0.238764	1	15	1928	15763	48311
late endosome to vacuole transport via multivesicular body sorting pathway	biological process	0.171757	0.842184	6.25	2.54566	1.23602	2.43197	3.33069	0.710806	1.48535	0.468911	1	15	1928	15763	32511
acetylcholine-gated cation-selective channel activity	molecular function	0.171757	0.842184	6.25	2.53348	3.15521	2.03781	2.7799	0.621393	0.163347	0.367718	1	15	1928	15763	22848
regulation of endothelial cell development	biological process	0.171757	0.842184	6.25	2.52009	3.19065	2.23646	2.61787	0.505328	0.267853	0.165836	1	15	1928	15763	1901550
regulation of establishment of endothelial barrier	biological process	0.171757	0.842184	6.25	2.52009	3.19065	2.23646	2.61787	0.505328	0.267853	0.165836	1	15	1928	15763	1903140
response to follicle-stimulating hormone	biological process	0.171757	0.842184	6.25	2.26102	2.5408	2.41776	2.42625	0.31121	0.398513	0.0570716	1	15	1928	15763	32354
peptidyl-proline hydroxylation	biological process	0.171757	0.842184	6.25	2.32021	1.39726	2.70155	0.0334992	0.782077	1.31769	2.61472	1	15	1928	15763	19511
metalloendopeptidase inhibitor activity	molecular function	0.171757	0.842184	6.25	2.23526	2.29241	2.79967	2.35797	0.230903	0.025149	0.196192	1	15	1928	15763	8191
regulation of heterochromatin assembly	biological process	0.171757	0.842184	6.25	2.18676	2.46685	2.17389	2.68874	0.123359	0.0904766	0.235345	1	15	1928	15763	31445
regulation of postsynaptic density organization	biological process	0.171757	0.842184	6.25	2.17866	2.57046	2.70808	1.29061	0.0542169	0.770817	0.880457	1	15	1928	15763	1905874
negative regulation of dendrite morphogenesis	biological process	0.171757	0.842184	6.25	2.16605	2.79357	2.46749	1.56849	0.138558	0.711704	0.47833	1	15	1928	15763	50774
LRR domain binding	molecular function	0.171757	0.842184	6.25	1.8305	1.76789	2.16939	1.9358	0.182466	0.615379	0.533609	1	15	1928	15763	30275
glycosylceramide metabolic process	biological process	0.171757	0.842184	6.25	2.12851	2.93372	2.06067	1.79592	0.450982	0.639242	0.112445	1	15	1928	15763	6677
toll-like receptor 9 signaling pathway	biological process	0.171757	0.842184	6.25	2.11694	2.94281	2.07364	1.4565	0.448357	0.925136	0.305218	1	15	1928	15763	34162
acidic amino acid transmembrane transporter activity	molecular function	0.171757	0.842184	6.25	2.09703	0.819736	2.13233	2.75622	0.859476	1.4037	0.296544	1	15	1928	15763	15172
cellular response to thyroid hormone stimulus	biological process	0.171757	0.842184	6.25	2.08566	0.642399	2.46286	2.36914	1.3468	1.26163	0.0363132	1	15	1928	15763	97067
regulation of synaptic transmission, dopaminergic	biological process	0.171757	0.842184	6.25	1.62264	1.55425	2.33172	1.18728	0.431577	0.22626	0.768472	1	15	1928	15763	32225
kinetochore organization	biological process	0.171757	0.842184	6.25	2.0331	0.293369	2.19371	0.260417	1.58971	0.665325	2.75436	1	15	1928	15763	51383
phagophore assembly site membrane	cellular component	0.171757	0.842184	6.25	1.90047	1.39695	2.58651	0.355912	0.69386	0.774184	1.86705	1	15	1928	15763	34045
ubiquinone metabolic process	biological process	0.171757	0.842184	6.25	1.89086	2.57242	2.13689	1.34566	0.193614	0.725583	0.417724	1	15	1928	15763	6743
negative regulation of behavior	biological process	0.171757	0.842184	6.25	1.86467	2.13553	2.08644	2.30007	0.018844	0.0659972	0.0875122	1	15	1928	15763	48521
methionine metabolic process	biological process	0.171757	0.842184	6.25	1.85091	0.00621824	2.32939	0.473732	2.34595	0.484839	1.4452	1	15	1928	15763	6555
regulation of translational fidelity	biological process	0.171757	0.842184	6.25	1.8407	0.777614	2.22662	2.2821	0.981761	1.02893	0.0212349	1	15	1928	15763	6450
heparan sulfate proteoglycan binding	molecular function	0.171757	0.842184	6.25	1.70234	1.10987	2.30063	1.2946	0.846898	0.753392	0.651669	1	15	1928	15763	43395
carbonate dehydratase activity	molecular function	0.171757	0.842184	6.25	1.81887	2.46872	2.0656	1.63116	0.177478	0.435651	0.198745	1	15	1928	15763	4089
potassium ion leak channel activity	molecular function	0.171757	0.842184	6.25	1.697	2.02275	2.17424	1.59801	0.0635802	0.314068	0.322459	1	15	1928	15763	22841
regulation of RNA export from nucleus	biological process	0.171757	0.842184	6.25	1.81138	1.61442	2.59824	1.78741	0.534384	0.0722371	0.414373	1	15	1928	15763	46831
cGMP metabolic process	biological process	0.171757	0.842184	6.25	1.75772	1.95906	2.21784	2.04672	0.108507	0.0344089	0.0690754	1	15	1928	15763	46068
triglyceride biosynthetic process	biological process	0.171757	0.842184	6.25	1.75385	0.748303	2.26017	0.0241915	1.04231	0.699885	2.19722	1	15	1928	15763	19432
fucose metabolic process	biological process	0.171757	0.842184	6.25	1.71264	0.42401	2.42418	1.37957	1.60589	0.676604	0.588397	1	15	1928	15763	6004
regulation of respiratory system process	biological process	0.171757	0.842184	6.25	1.71117	2.26757	2.13401	1.3362	0.0529247	0.511682	0.4225	1	15	1928	15763	44065
positive regulation of T cell chemotaxis	biological process	0.171757	0.842184	6.25	1.70284	1.97465	2.23607	0.689379	0.109632	0.866359	1.08791	1	15	1928	15763	10820
SMN-Sm protein complex	cellular component	0.171757	0.842184	6.25	1.69277	0.267881	2.30111	0.171475	1.73589	0.072852	1.91227	1	15	1928	15763	34719
GDP-dissociation inhibitor activity	molecular function	0.171757	0.842184	6.25	1.66861	2.15039	2.0492	1.73748	0.0397338	0.185788	0.135314	1	15	1928	15763	5092
V(D)J recombination	biological process	0.171757	0.842184	6.25	1.51602	1.68719	2.13206	1.13502	0.392911	0.310292	0.582042	1	15	1928	15763	33151
quinone binding	molecular function	0.171757	0.842184	6.25	1.64829	1.49111	2.33857	1.84769	0.447305	0.161306	0.22523	1	15	1928	15763	48038
magnesium ion transmembrane transporter activity	molecular function	0.171757	0.842184	6.25	1.60619	1.53871	2.04238	0.224338	0.238041	1.08936	1.56271	1	15	1928	15763	15095
magnesium ion transmembrane transport	biological process	0.171757	0.842184	6.25	1.60619	1.53871	2.04238	0.224338	0.238041	1.08936	1.56271	1	15	1928	15763	1903830
nonribosomal peptide biosynthetic process	biological process	0.171757	0.842184	6.25	1.58786	1.00543	2.50533	0.888254	0.981699	0.0556422	1.1022	1	15	1928	15763	19184
ribosomal small subunit biogenesis	biological process	0.171757	0.842184	6.25	1.56828	1.89735	2.17424	0.920989	0.117309	0.582527	0.79353	1	15	1928	15763	42274
protein ADP-ribosylase activity	molecular function	0.171757	0.842184	6.25	1.5486	0.930188	2.46116	0.870094	1.02035	0.0281668	1.08327	1	15	1928	15763	1990404
hormone catabolic process	biological process	0.171757	0.842184	6.25	1.44346	1.43138	2.05594	1.228	0.39039	0.506753	0.471103	1	15	1928	15763	42447
regulation of cell proliferation involved in heart morphogenesis	biological process	0.171757	0.842184	6.25	1.51779	0.961356	2.20916	0.252673	0.782935	0.540416	1.67337	1	15	1928	15763	2000136
secondary lysosome	cellular component	0.171757	0.842184	6.25	1.50328	1.10121	2.11871	1.86444	0.591216	0.415737	0.107042	1	15	1928	15763	5767
U5 snRNP	cellular component	0.171757	0.842184	6.25	1.46568	1.14444	2.06261	1.85377	0.516724	0.377632	0.0864993	1	15	1928	15763	5682
dentate gyrus development	biological process	0.171757	0.842184	6.25	1.44331	0.83244	2.30207	1.22432	0.987209	0.20645	0.623611	1	15	1928	15763	21542
centrosome duplication	biological process	0.171757	0.842184	6.25	1.42588	1.21999	2.14764	1.61225	0.517134	0.187279	0.2538	1	15	1928	15763	51298
interleukin-1 receptor binding	molecular function	0.171757	0.842184	6.25	1.42195	1.4165	2.23478	1.05529	0.431645	0.176903	0.71707	1	15	1928	15763	5149
positive regulation of hormone metabolic process	biological process	0.171757	0.842184	6.25	1.32666	0.777968	2.15571	1.19747	0.921928	0.226971	0.540225	1	15	1928	15763	32352
histone H4-K5 acetylation	biological process	0.171757	0.842184	6.25	1.29924	0.52393	2.13334	0.68568	1.19834	0.0916367	1.00357	1	15	1928	15763	43981
histone H4-K8 acetylation	biological process	0.171757	0.842184	6.25	1.29924	0.52393	2.13334	0.68568	1.19834	0.0916367	1.00357	1	15	1928	15763	43982
respiratory chain complex IV	cellular component	0.171757	0.842184	6.25	1.26785	0.445993	2.02082	1.06078	1.20029	0.405339	0.554136	1	15	1928	15763	45277
serine-type endopeptidase inhibitor activity	molecular function	0.171302	0.842567	8.24742	1.79482	1.27772	2.3384	1.44516	0.796339	0.435439	0.803131	8	89	1921	15689	4867
nuclear chromosome	cellular component	0.170199	0.843497	7.54717	1.75177	1.46456	2.2536	0.794251	0.731076	0.476525	1.24878	4	49	1925	15729	228
positive regulation of T cell mediated immunity	biological process	0.170199	0.843497	7.54717	1.71258	0.870594	2.39879	1.33087	1.20058	0.39879	0.679447	4	49	1925	15729	2711
IRE1-mediated unfolded protein response	biological process	0.170199	0.843497	7.54717	1.47646	1.14946	2.157	1.52735	0.658486	0.221942	0.33702	4	49	1925	15729	36498
chromosome, telomeric region	cellular component	0.169789	0.843843	8.52713	2.03789	1.81934	2.31008	1.35516	0.927363	0.562672	0.757817	11	118	1918	15660	781
integral component of membrane	cellular component	0.169677	0.843937	10.513	2.01138	1.77034	2.37934	1.65635	0.680969	0.525097	0.690916	498	4239	1431	11539	16021
catalytic activity, acting on RNA	molecular function	0.169467	0.844115	9.375	1.81674	1.56363	2.2785	1.34019	0.632034	0.455963	0.827089	33	319	1896	15459	140098
positive regulation of response to biotic stimulus	biological process	0.169329	0.844231	9.09091	2.06522	1.88177	2.44157	1.64938	0.611742	0.388839	0.794149	22	220	1907	15558	2833
alpha-amino acid metabolic process	biological process	0.168855	0.844631	8.83978	1.938	1.5091	2.51709	1.1736	0.866514	0.468555	0.971468	16	165	1913	15613	1901605
cellular nitrogen compound biosynthetic process	biological process	0.167353	0.845901	10.091	1.88299	1.49967	2.36388	1.33803	0.819304	0.512772	0.806735	133	1185	1796	14593	44271
membrane-enclosed lumen	cellular component	0.166164	0.846907	10.0422	2.00548	1.66654	2.42713	1.60269	0.764411	0.445045	0.742872	119	1066	1810	14712	31974
organelle lumen	cellular component	0.166164	0.846907	10.0422	2.00548	1.66654	2.42713	1.60269	0.764411	0.445045	0.742872	119	1066	1810	14712	43233
intracellular organelle lumen	cellular component	0.166164	0.846907	10.0422	2.00548	1.66654	2.42713	1.60269	0.764411	0.445045	0.742872	119	1066	1810	14712	70013
mRNA transport	biological process	0.165606	0.84738	8.57143	1.93606	1.47458	2.34128	1.11716	0.930574	0.469395	1.1161	12	128	1917	15650	51028
methylation	biological process	0.164763	0.848095	9.15751	1.78327	1.48053	2.25284	1.21042	0.775474	0.393121	0.940195	25	248	1904	15530	32259
histone methyltransferase complex	cellular component	0.163816	0.848898	7.89474	1.64353	1.23738	2.25256	1.27384	0.773285	0.410258	0.652633	6	70	1923	15708	35097
DNA repair	biological process	0.163543	0.84913	9.51327	2.03782	1.77031	2.43657	1.5942	0.716837	0.571417	0.684643	43	409	1886	15369	6281
carbohydrate derivative transport	biological process	0.163466	0.849195	8.04598	1.85318	1.77054	2.3021	1.49984	0.503275	0.433158	0.649335	7	80	1922	15698	1901264
response to endoplasmic reticulum stress	biological process	0.163253	0.849376	9.0535	1.77674	1.46773	2.35156	1.46227	0.718896	0.28997	0.63688	22	221	1907	15557	34976
extracellular matrix disassembly	biological process	0.16237	0.850127	7.69231	2.19498	2.23365	2.52241	1.87735	0.456345	0.44626	0.740636	5	60	1924	15718	22617
transcription elongation from RNA polymerase II promoter	biological process	0.16237	0.850127	7.69231	1.83646	1.22155	2.22526	1.32263	0.69529	0.850712	0.972935	5	60	1924	15718	6368
methylation-dependent protein binding	molecular function	0.16237	0.850127	7.69231	2.00402	1.64495	2.33695	1.99753	0.647401	0.232612	0.583072	5	60	1924	15718	140034
methylated histone binding	molecular function	0.16237	0.850127	7.69231	2.00402	1.64495	2.33695	1.99753	0.647401	0.232612	0.583072	5	60	1924	15718	35064
microtubule organizing center organization	biological process	0.16237	0.850127	7.69231	2.03742	1.49687	2.48356	1.71874	0.858532	0.636589	0.58139	5	60	1924	15718	31023
positive regulation of interferon-gamma production	biological process	0.16237	0.850127	7.69231	1.88522	1.46823	2.38511	1.48213	0.830587	0.315003	0.741807	5	60	1924	15718	32729
cofactor catabolic process	biological process	0.16237	0.850127	7.69231	1.59458	1.50652	2.30066	1.3519	0.508226	0.232825	0.551781	5	60	1924	15718	51187
negative regulation of phosphatase activity	biological process	0.161963	0.850473	8.16327	1.894	1.78736	2.34501	1.71537	0.512638	0.436084	0.50354	8	90	1921	15688	10923
negative regulation of lymphocyte mediated immunity	biological process	0.161682	0.850712	7.14286	2.42291	2.33651	2.87035	2.30108	0.503607	0.021694	0.542753	3	39	1926	15739	2707
negative regulation of type I interferon production	biological process	0.161682	0.850712	7.14286	2.12637	0.859472	2.72515	1.42601	1.50546	0.354175	1.03521	3	39	1926	15739	32480
regulation of systemic arterial blood pressure	biological process	0.161682	0.850712	7.14286	1.84616	1.52772	2.31907	0.879326	0.634626	0.926862	1.06456	3	39	1926	15739	3073
nucleoside triphosphate biosynthetic process	biological process	0.161682	0.850712	7.14286	1.7708	1.49099	2.28742	0.766793	0.605812	0.692076	1.16384	3	39	1926	15739	9142
regulation of vacuole organization	biological process	0.161682	0.850712	7.14286	1.82286	1.38799	2.54764	1.45825	0.702311	0.242577	0.774814	3	39	1926	15739	44088
kinesin binding	molecular function	0.161682	0.850712	7.14286	1.61112	1.57039	2.17199	0.843663	0.376594	0.694042	0.986359	3	39	1926	15739	19894
regulation of protein targeting to mitochondrion	biological process	0.161682	0.850712	7.14286	1.56696	1.0754	2.4077	1.292	0.842683	0.183589	0.687314	3	39	1926	15739	1903214
positive regulation of peptidyl-threonine phosphorylation	biological process	0.158331	0.853567	6.66667	2.34232	2.81172	2.19794	2.44249	0.435654	0.222396	0.445407	2	28	1927	15750	10800
negative regulation of lymphocyte apoptotic process	biological process	0.158331	0.853567	6.66667	1.95896	2.33862	2.09559	2.20906	0.272388	0.052073	0.256869	2	28	1927	15750	70229
cellular zinc ion homeostasis	biological process	0.158331	0.853567	6.66667	1.9344	1.40551	2.37487	0.969119	0.970551	0.349024	1.14991	2	28	1927	15750	6882
regulation of transcription elongation from RNA polymerase II promoter	biological process	0.158331	0.853567	6.66667	1.94959	1.46047	2.52042	1.87073	0.638353	0.734918	0.421681	2	28	1927	15750	34243
meiosis I	biological process	0.158331	0.853567	6.66667	2.09743	2.48696	2.38608	1.81098	0.12339	0.408319	0.524454	2	28	1927	15750	7127
steroid dehydrogenase activity, acting on the CH-OH group of donors, NAD or NADP as acceptor	molecular function	0.158331	0.853567	6.66667	2.03592	1.57082	2.73665	1.84868	0.696199	0.265945	0.60769	2	28	1927	15750	33764
adenine nucleotide transmembrane transporter activity	molecular function	0.158331	0.853567	6.66667	1.93977	1.58682	2.48996	1.64099	0.704236	0.0215115	0.718171	2	28	1927	15750	295
purine ribonucleotide transmembrane transporter activity	molecular function	0.158331	0.853567	6.66667	1.93977	1.58682	2.48996	1.64099	0.704236	0.0215115	0.718171	2	28	1927	15750	5346
U2-type catalytic step 2 spliceosome	cellular component	0.158331	0.853567	6.66667	1.65955	0.0843991	2.05109	1.06438	1.85754	0.936684	0.682625	2	28	1927	15750	71007
NF-kappaB binding	molecular function	0.158331	0.853567	6.66667	1.63072	1.34197	2.21584	1.9617	0.487969	0.314066	0.177236	2	28	1927	15750	51059
positive regulation of histone acetylation	biological process	0.158331	0.853567	6.66667	1.48946	1.18171	2.2413	1.40828	0.673081	0.187413	0.459858	2	28	1927	15750	35066
ribonucleoside triphosphate biosynthetic process	biological process	0.158331	0.853567	6.66667	1.40099	0.903967	2.16562	0.988833	0.882356	0.0390612	0.812334	2	28	1927	15750	9201
monosaccharide biosynthetic process	biological process	0.158034	0.853821	7.40741	2.09217	1.79844	2.60991	1.80565	0.492627	0.267205	0.703337	4	50	1925	15728	46364
histone H4 acetylation	biological process	0.158034	0.853821	7.40741	2.09299	1.28388	2.46032	1.83672	1.36364	0.694042	0.472928	4	50	1925	15728	43967
macromolecule methylation	biological process	0.155394	0.856078	8.92857	1.77972	1.48131	2.27326	1.14325	0.78803	0.36076	0.971618	20	204	1909	15574	43414
small molecule biosynthetic process	biological process	0.154686	0.856684	9.60854	1.92872	1.59067	2.39119	1.47504	0.763639	0.420423	0.768445	54	508	1875	15270	44283
DNA modification	biological process	0.154027	0.857249	7.95455	1.86678	1.54447	2.38356	1.48254	0.667087	0.453301	0.75388	7	81	1922	15697	6304
regulation of tube diameter	biological process	0.153851	0.8574	8.39695	2.00611	1.87909	2.45739	1.35185	0.483371	0.654394	0.917718	11	120	1918	15658	35296
regulation of blood vessel diameter	biological process	0.153851	0.8574	8.39695	2.00611	1.87909	2.45739	1.35185	0.483371	0.654394	0.917718	11	120	1918	15658	97746
endoplasmic reticulum-Golgi intermediate compartment	cellular component	0.153769	0.85747	7.79221	2.11448	2.2628	2.22665	1.75272	0.713658	0.512854	0.687308	6	71	1923	15707	5793
striated muscle contraction	biological process	0.153769	0.85747	7.79221	2.38251	1.73417	2.51332	1.84503	1.169	0.780368	0.836432	6	71	1923	15707	6941
Golgi-associated vesicle membrane	cellular component	0.153769	0.85747	7.79221	2.22787	1.6476	2.42467	1.75227	1.34539	0.520409	0.7038	6	71	1923	15707	30660
regulation of translational initiation	biological process	0.153769	0.85747	7.79221	2.01008	1.94837	2.34485	1.20321	0.712481	0.742457	0.817851	6	71	1923	15707	6446
cellular nitrogen compound metabolic process	biological process	0.1533	0.857872	10.3563	1.91172	1.57027	2.3623	1.39028	0.792253	0.523905	0.781018	311	2692	1618	13086	34641
chromatin remodeling	biological process	0.152932	0.858188	8.67052	1.93877	1.63026	2.40359	1.51944	0.773235	0.454027	0.744224	15	158	1914	15620	6338
cytoplasmic stress granule	cellular component	0.151678	0.859265	7.57576	1.84982	1.46969	2.18455	1.31675	0.85654	0.328194	0.915886	5	61	1924	15717	10494
negative regulation of interleukin-1 secretion	biological process	0.15153	0.859392	5.88235	3.73092	4.67864	3.16193	2.7254	0.996953	1.38478	0.194346	1	16	1928	15762	50711
four-way junction DNA binding	molecular function	0.15153	0.859392	5.88235	2.99481	3.7888	2.53878	1.73729	0.88086	1.48842	0.417494	1	16	1928	15762	400
T cell receptor complex	cellular component	0.15153	0.859392	5.88235	2.8428	3.39943	2.35712	2.54908	0.762927	0.881769	0.103331	1	16	1928	15762	42101
oxidative phosphorylation	biological process	0.15153	0.859392	5.88235	2.72602	1.01534	2.10864	0.143638	3.71273	1.31167	1.7788	1	16	1928	15762	6119
negative regulation of natural killer cell mediated immunity	biological process	0.15153	0.859392	5.88235	2.58884	2.95822	2.46588	2.98318	0.222917	0.00942497	0.236404	1	16	1928	15762	2716
negative regulation of systemic arterial blood pressure	biological process	0.15153	0.859392	5.88235	2.57331	0.637227	2.06398	0.82533	0.999431	1.85604	3.44451	1	16	1928	15762	3085
acetylcholine binding	molecular function	0.15153	0.859392	5.88235	2.53348	3.15521	2.03781	2.7799	0.621393	0.163347	0.367718	1	16	1928	15762	42166
attachment of spindle microtubules to kinetochore	biological process	0.15153	0.859392	5.88235	1.80233	1.32502	2.15931	1.91636	0.858296	0.448329	0.33589	1	16	1928	15762	8608
regulation of interferon-gamma biosynthetic process	biological process	0.15153	0.859392	5.88235	2.12413	1.67447	2.76555	1.5122	0.634076	0.438731	0.999481	1	16	1928	15762	45072
proline-rich region binding	molecular function	0.15153	0.859392	5.88235	1.94913	0.358236	2.67496	0.997066	1.95234	0.478918	1.18588	1	16	1928	15762	70064
negative regulation of glycoprotein metabolic process	biological process	0.15153	0.859392	5.88235	1.87272	1.55288	2.36173	1.92915	0.739992	0.442686	0.227121	1	16	1928	15762	1903019
negative regulation of myotube differentiation	biological process	0.15153	0.859392	5.88235	1.8832	1.68839	2.43734	0.89616	0.693219	0.481043	1.11016	1	16	1928	15762	10832
negative regulation of ATPase activity	biological process	0.15153	0.859392	5.88235	2.14557	2.42893	2.4122	2.46011	0.00627331	0.01176	0.0182009	1	16	1928	15762	32780
regulation of synaptic vesicle endocytosis	biological process	0.15153	0.859392	5.88235	2.08225	2.12641	2.47081	2.48029	0.148076	0.15269	0.00353999	1	16	1928	15762	1900242
MHC class I protein binding	molecular function	0.15153	0.859392	5.88235	2.07535	1.65771	2.11209	2.85427	0.208776	0.686726	0.367262	1	16	1928	15762	42288
DNA strand elongation involved in DNA replication	biological process	0.15153	0.859392	5.88235	1.98343	0.171046	2.37649	1.6765	1.98723	1.30951	0.347988	1	16	1928	15762	6271
stabilization of membrane potential	biological process	0.15153	0.859392	5.88235	1.697	2.02275	2.17424	1.59801	0.0635802	0.314068	0.322459	1	16	1928	15762	30322
oxidoreductase activity, oxidizing metal ions	molecular function	0.15153	0.859392	5.88235	1.81068	0.304101	2.56064	0.610251	1.9268	0.209779	1.47798	1	16	1928	15762	16722
response to UV-B	biological process	0.15153	0.859392	5.88235	1.52446	1.22103	2.1521	1.02264	0.819785	0.189141	0.794119	1	16	1928	15762	10224
cellular glucuronidation	biological process	0.15153	0.859392	5.88235	1.77892	1.52746	2.07207	0.0793268	0.261155	1.34505	1.87906	1	16	1928	15762	52695
response to pain	biological process	0.15153	0.859392	5.88235	1.71364	0.910579	2.31189	2.01513	0.915166	0.679563	0.125863	1	16	1928	15762	48265
regulation of T cell chemotaxis	biological process	0.15153	0.859392	5.88235	1.70284	1.97465	2.23607	0.689379	0.109632	0.866359	1.08791	1	16	1928	15762	10819
protein localization to chromatin	biological process	0.15153	0.859392	5.88235	1.66096	1.15498	2.49313	1.61318	0.82968	0.2262	0.464039	1	16	1928	15762	71168
negative regulation of lipase activity	biological process	0.15153	0.859392	5.88235	1.651	2.04718	2.09313	1.77246	0.0176519	0.117325	0.139257	1	16	1928	15762	60192
copper ion homeostasis	biological process	0.15153	0.859392	5.88235	1.63147	1.68322	2.24182	1.85725	0.265211	0.0721797	0.169871	1	16	1928	15762	55070
magnesium ion transport	biological process	0.15153	0.859392	5.88235	1.60619	1.53871	2.04238	0.224338	0.238041	1.08936	1.56271	1	16	1928	15762	15693
cellular extravasation	biological process	0.15153	0.859392	5.88235	1.5995	2.05136	2.01657	1.68784	0.0133263	0.161424	0.144188	1	16	1928	15762	45123
proton-transporting V-type ATPase complex	cellular component	0.15153	0.859392	5.88235	1.5631	1.39075	2.41939	0.920895	0.576335	0.246287	0.994493	1	16	1928	15762	33176
respiratory system process	biological process	0.15153	0.859392	5.88235	1.53117	0.204165	2.2219	0.522345	1.77266	0.240038	1.28036	1	16	1928	15762	3016
high-density lipoprotein particle remodeling	biological process	0.15153	0.859392	5.88235	1.52565	2.03601	2.0096	1.15589	0.0100832	0.489545	0.471598	1	16	1928	15762	34375
positive regulation of histone deacetylation	biological process	0.15153	0.859392	5.88235	1.41737	1.2336	2.26574	0.818245	0.58977	0.221339	0.971534	1	16	1928	15762	31065
glycogen catabolic process	biological process	0.15153	0.859392	5.88235	1.35987	1.10733	2.04481	0.327039	0.533568	0.569462	1.39504	1	16	1928	15762	5980
negative regulation of macrophage activation	biological process	0.15153	0.859392	5.88235	1.35319	1.5269	2.03124	1.39375	0.238714	0.0564387	0.319721	1	16	1928	15762	43031
positive regulation of interleukin-17 production	biological process	0.15153	0.859392	5.88235	1.27295	0.78794	2.04517	1.32106	0.821049	0.296382	0.376247	1	16	1928	15762	32740
peptidyl-lysine acetylation	biological process	0.151337	0.859558	8.18182	1.88534	1.44401	2.29189	1.74935	0.996968	0.438759	0.467318	9	101	1920	15677	18394
Golgi cisterna	cellular component	0.148792	0.861748	6.97674	2.46369	2.99823	2.38471	2.22572	0.642008	0.616029	0.155845	3	40	1926	15738	31985
nucleobase-containing compound kinase activity	molecular function	0.148792	0.861748	6.97674	2.17481	2.41208	2.32587	1.01043	0.589254	1.02336	0.963038	3	40	1926	15738	19205
regulation of natural killer cell mediated immunity	biological process	0.148792	0.861748	6.97674	2.17416	2.57938	2.34109	2.32799	0.209817	0.115489	0.216634	3	40	1926	15738	2715
response to exogenous dsRNA	biological process	0.148792	0.861748	6.97674	1.87859	1.84713	2.44084	1.30111	0.318766	0.412044	0.86008	3	40	1926	15738	43330
contractile fiber	cellular component	0.148792	0.861748	6.97674	1.90449	1.59212	2.39064	1.54944	0.940885	0.642165	0.45041	3	40	1926	15738	43292
polysome	cellular component	0.148792	0.861748	6.97674	1.90947	1.96239	2.61726	1.25426	0.339238	0.393172	0.902584	3	40	1926	15738	5844
extrinsic component of organelle membrane	cellular component	0.148792	0.861748	6.97674	1.73652	1.51023	2.16413	1.86723	0.630333	0.220794	0.330502	3	40	1926	15738	31312
protein K63-linked ubiquitination	biological process	0.148792	0.861748	6.97674	1.79319	1.56247	2.23024	2.09531	0.43684	0.26688	0.291771	3	40	1926	15738	70534
pyrimidine-containing compound catabolic process	biological process	0.148792	0.861748	6.97674	1.67255	1.05848	2.26709	1.68986	0.831131	0.395096	0.44845	3	40	1926	15738	72529
positive regulation of response to cytokine stimulus	biological process	0.146693	0.863559	7.27273	2.26739	1.51922	2.7369	1.42768	1.24006	0.158351	1.22183	4	51	1925	15727	60760
RNA polymerase II transcription factor binding	molecular function	0.146693	0.863559	7.27273	1.81135	1.52562	2.40966	1.10402	0.684675	0.378178	1.00664	4	51	1925	15727	1085
DNA damage response, signal transduction by p53 class mediator resulting in cell cycle arrest	biological process	0.146693	0.863559	7.27273	1.78629	1.65156	2.20305	1.47811	0.579291	0.80125	0.490212	4	51	1925	15727	6977
regulation of tube size	biological process	0.146389	0.863822	8.33333	2.00611	1.87909	2.45739	1.35185	0.483371	0.654394	0.917718	11	121	1918	15657	35150
response to UV	biological process	0.146389	0.863822	8.33333	1.66003	1.16696	2.28115	1.26743	0.952041	0.299142	0.704152	11	121	1918	15657	9411
organic hydroxy compound catabolic process	biological process	0.144288	0.865638	7.69231	2.13386	2.1534	2.35853	1.75067	0.530516	0.575022	0.624208	6	72	1923	15706	1901616
protein-lipid complex assembly	biological process	0.143731	0.866121	6.45161	2.66989	2.67535	3.06578	2.76508	0.177528	0.243873	0.375606	2	29	1927	15749	65005
mRNA destabilization	biological process	0.143731	0.866121	6.45161	2.70831	1.89755	2.27759	1.71134	1.65882	0.361583	1.73674	2	29	1927	15749	61157
sodium ion homeostasis	biological process	0.143731	0.866121	6.45161	2.64931	2.95394	2.34327	2.9558	0.487528	0.438048	0.290124	2	29	1927	15749	55078
microtubule polymerization or depolymerization	biological process	0.143731	0.866121	6.45161	2.05876	1.7162	2.31291	1.97234	0.332745	0.591658	0.987851	2	29	1927	15749	31109
microglial cell activation	biological process	0.143731	0.866121	6.45161	2.07831	0.368784	2.04446	0.429583	1.39299	0.959038	2.69165	2	29	1927	15749	1774
leukocyte activation involved in inflammatory response	biological process	0.143731	0.866121	6.45161	2.07831	0.368784	2.04446	0.429583	1.39299	0.959038	2.69165	2	29	1927	15749	2269
excitatory extracellular ligand-gated ion channel activity	molecular function	0.143731	0.866121	6.45161	2.5534	1.89622	2.05089	1.80261	0.810412	1.00969	1.90611	2	29	1927	15749	5231
2'-deoxyribonucleotide metabolic process	biological process	0.143731	0.866121	6.45161	2.13084	1.81445	2.45371	1.66027	0.409246	1.05547	0.752227	2	29	1927	15749	9394
positive regulation of DNA-templated transcription, elongation	biological process	0.143731	0.866121	6.45161	1.94959	1.46047	2.52042	1.87073	0.638353	0.734918	0.421681	2	29	1927	15749	32786
FAD binding	molecular function	0.143731	0.866121	6.45161	2.05361	1.0877	2.89257	1.88575	1.24219	0.44286	0.547006	2	29	1927	15749	71949
mismatch repair	biological process	0.143731	0.866121	6.45161	2.03924	1.72005	2.73225	2.18207	0.551377	0.22413	0.267853	2	29	1927	15749	6298
polysomal ribosome	cellular component	0.143731	0.866121	6.45161	1.85489	1.95822	2.31874	1.56979	0.318297	0.229959	0.629942	2	29	1927	15749	42788
transcription initiation from RNA polymerase I promoter	biological process	0.143731	0.866121	6.45161	1.89152	1.02272	2.17655	1.81551	1.07305	0.97151	0.160414	2	29	1927	15749	6361
purine ribonucleotide catabolic process	biological process	0.143731	0.866121	6.45161	1.62954	1.33212	2.26603	1.43508	0.717651	0.347674	0.484089	2	29	1927	15749	9154
fatty acid derivative transport	biological process	0.143731	0.866121	6.45161	1.47139	1.38362	2.13127	1.0081	0.400616	0.517779	0.77981	2	29	1927	15749	1901571
icosanoid transport	biological process	0.143731	0.866121	6.45161	1.47139	1.38362	2.13127	1.0081	0.400616	0.517779	0.77981	2	29	1927	15749	71715
ribonucleoside monophosphate biosynthetic process	biological process	0.143731	0.866121	6.45161	1.48005	0.947801	2.16929	0.250997	0.764806	0.531685	1.63826	2	29	1927	15749	9156
peptidase inhibitor activity	molecular function	0.142571	0.867126	8.64865	1.83213	1.46172	2.33977	1.66643	0.668888	0.428453	0.567759	16	169	1913	15609	30414
antigen processing and presentation	biological process	0.142389	0.867284	8.7963	1.92324	1.4059	2.41639	1.51772	0.861611	0.381605	0.874492	19	197	1910	15581	19882
protein targeting to peroxisome	biological process	0.141642	0.867932	7.46269	1.76124	1.1295	2.45203	1.10167	0.914892	0.255479	1.05824	5	62	1924	15716	6625
protein localization to peroxisome	biological process	0.141642	0.867932	7.46269	1.76124	1.1295	2.45203	1.10167	0.914892	0.255479	1.05824	5	62	1924	15716	72662
establishment of protein localization to peroxisome	biological process	0.141642	0.867932	7.46269	1.76124	1.1295	2.45203	1.10167	0.914892	0.255479	1.05824	5	62	1924	15716	72663
cilium	cellular component	0.14042	0.868993	9.14634	1.90966	1.69979	2.36691	1.47755	0.664313	0.537244	0.675622	30	298	1899	15480	5929
ovulation cycle process	biological process	0.136895	0.872062	6.81818	2.57724	1.976	2.57353	1.35165	1.48518	0.977094	0.987067	3	41	1926	15737	22602
negative regulation of stress-activated MAPK cascade	biological process	0.136895	0.872062	6.81818	2.02382	1.89037	2.52883	2.07835	0.312258	0.414211	0.487117	3	41	1926	15737	32873
negative regulation of stress-activated protein kinase signaling cascade	biological process	0.136895	0.872062	6.81818	2.02382	1.89037	2.52883	2.07835	0.312258	0.414211	0.487117	3	41	1926	15737	70303
non-motile cilium assembly	biological process	0.136895	0.872062	6.81818	2.06156	1.70059	2.41305	1.33291	0.90004	0.640703	0.805448	3	41	1926	15737	1905515
negative regulation of blood pressure	biological process	0.136895	0.872062	6.81818	1.94794	1.30011	2.15527	1.29177	0.524008	0.947487	1.43392	3	41	1926	15737	45776
ribonucleoside triphosphate metabolic process	biological process	0.136895	0.872062	6.81818	1.63422	0.698956	2.32886	0.744711	1.38354	0.205164	1.19119	3	41	1926	15737	9199
snRNA binding	molecular function	0.136895	0.872062	6.81818	1.75882	0.592107	2.27266	1.0272	1.44062	0.887249	0.886247	3	41	1926	15737	17069
regulation of endocrine process	biological process	0.136895	0.872062	6.81818	1.76415	1.60989	2.17081	2.17663	0.350283	0.312745	0.0609681	3	41	1926	15737	44060
regulation of microtubule cytoskeleton organization	biological process	0.136583	0.872334	8.60215	2.07447	1.68355	2.47208	1.36999	0.863685	0.62146	0.889397	16	170	1913	15608	70507
regulation of translation	biological process	0.136271	0.872606	9.16905	1.87289	1.6089	2.30078	1.40467	0.74577	0.431859	0.754385	32	317	1897	15461	6417
purine ribonucleoside metabolic process	biological process	0.136121	0.872737	7.14286	1.89162	1.48583	2.30871	0.825074	1.13074	0.565385	1.12144	4	52	1925	15726	46128
rough endoplasmic reticulum	cellular component	0.136121	0.872737	7.14286	1.78119	1.52419	2.2579	0.991982	0.715886	0.552899	0.985404	4	52	1925	15726	5791
intracellular signal transduction involved in G1 DNA damage checkpoint	biological process	0.136121	0.872737	7.14286	1.78629	1.65156	2.20305	1.47811	0.579291	0.80125	0.490212	4	52	1925	15726	1902400
signal transduction involved in mitotic DNA damage checkpoint	biological process	0.136121	0.872737	7.14286	1.78629	1.65156	2.20305	1.47811	0.579291	0.80125	0.490212	4	52	1925	15726	1902402
signal transduction involved in mitotic DNA integrity checkpoint	biological process	0.136121	0.872737	7.14286	1.78629	1.65156	2.20305	1.47811	0.579291	0.80125	0.490212	4	52	1925	15726	1902403
signal transduction involved in mitotic cell cycle checkpoint	biological process	0.136121	0.872737	7.14286	1.78629	1.65156	2.20305	1.47811	0.579291	0.80125	0.490212	4	52	1925	15726	72413
signal transduction involved in mitotic G1 DNA damage checkpoint	biological process	0.136121	0.872737	7.14286	1.78629	1.65156	2.20305	1.47811	0.579291	0.80125	0.490212	4	52	1925	15726	72431
gamete generation	biological process	0.135819	0.873001	9.30788	2.06128	2.03145	2.31492	1.77896	0.62156	0.488741	0.567161	39	380	1890	15398	7276
internal protein amino acid acetylation	biological process	0.135773	0.873041	8.03571	1.88534	1.44401	2.29189	1.74935	0.996968	0.438759	0.467318	9	103	1920	15675	6475
negative regulation of viral life cycle	biological process	0.135347	0.873413	7.59494	2.14868	1.75752	2.56525	1.78083	0.57249	0.557573	0.851141	6	73	1923	15705	1903901
antioxidant activity	molecular function	0.135347	0.873413	7.59494	1.60049	1.63672	2.13333	1.20371	0.506669	0.347359	0.660947	6	73	1923	15705	16209
peptidase activator activity involved in apoptotic process	molecular function	0.133847	0.874724	5.55556	3.73092	4.67864	3.16193	2.7254	0.996953	1.38478	0.194346	1	17	1928	15761	16505
secondary metabolite biosynthetic process	biological process	0.133847	0.874724	5.55556	3.51762	4.40545	2.6739	3.13316	1.16037	0.776104	0.206017	1	17	1928	15761	44550
phasic smooth muscle contraction	biological process	0.133847	0.874724	5.55556	2.88569	2.91443	2.78163	0.253262	0.0523262	2.36619	2.23364	1	17	1928	15761	14821
negative regulation of viral entry into host cell	biological process	0.133847	0.874724	5.55556	2.16218	2.09081	2.71894	1.16376	0.365671	0.633506	1.19416	1	17	1928	15761	46597
embryonic digestive tract morphogenesis	biological process	0.133847	0.874724	5.55556	2.55142	3.27742	2.11396	2.60836	0.655586	0.32399	0.224643	1	17	1928	15761	48557
RNA polymerase III complex	cellular component	0.133847	0.874724	5.55556	2.53553	3.37907	2.25012	2.19387	0.630645	0.672471	0.0215593	1	17	1928	15761	5666
nucleoside diphosphate kinase activity	molecular function	0.133847	0.874724	5.55556	2.51042	2.66505	2.53102	0.322712	0.0527232	1.99811	1.86686	1	17	1928	15761	4550
regulation of dopamine metabolic process	biological process	0.133847	0.874724	5.55556	2.50939	2.46839	3.32029	1.70865	0.438005	0.383937	1.02123	1	17	1928	15761	42053
regulation of catecholamine metabolic process	biological process	0.133847	0.874724	5.55556	2.50939	2.46839	3.32029	1.70865	0.438005	0.383937	1.02123	1	17	1928	15761	42069
synaptic cleft	cellular component	0.133847	0.874724	5.55556	2.48807	2.0544	2.01418	3.39998	0.0154448	0.797002	0.82938	1	17	1928	15761	43083
regulation of epithelial tube formation	biological process	0.133847	0.874724	5.55556	2.43875	3.00586	2.2365	2.67686	0.383803	0.140249	0.195711	1	17	1928	15761	1905276
retinal ganglion cell axon guidance	biological process	0.133847	0.874724	5.55556	1.88549	2.34928	2.18706	1.83371	0.206251	0.248563	0.28797	1	17	1928	15761	31290
phosphatidylinositol acyl-chain remodeling	biological process	0.133847	0.874724	5.55556	2.24134	2.90033	2.48322	1.44313	0.18359	0.901903	0.58151	1	17	1928	15761	36149
protein transmembrane transporter activity	molecular function	0.133847	0.874724	5.55556	2.07231	2.05468	2.03054	2.77984	0.00919912	0.357201	0.372227	1	17	1928	15761	8320
mature B cell differentiation involved in immune response	biological process	0.133847	0.874724	5.55556	2.06	2.40829	2.15259	2.47173	0.106213	0.0242595	0.13581	1	17	1928	15761	2313
glucosyltransferase activity	molecular function	0.133847	0.874724	5.55556	2.0516	0.48311	2.69199	1.79734	1.77654	0.954908	0.468775	1	17	1928	15761	46527
regulation of steroid hormone secretion	biological process	0.133847	0.874724	5.55556	1.86467	2.13553	2.08644	2.30007	0.018844	0.0659972	0.0875122	1	17	1928	15761	2000831
regulation of circadian sleep/wake cycle, sleep	biological process	0.133847	0.874724	5.55556	1.86467	2.13553	2.08644	2.30007	0.018844	0.0659972	0.0875122	1	17	1928	15761	45187
regulation of nucleobase-containing compound transport	biological process	0.133847	0.874724	5.55556	1.81138	1.61442	2.59824	1.78741	0.534384	0.0722371	0.414373	1	17	1928	15761	32239
post-anal tail morphogenesis	biological process	0.133847	0.874724	5.55556	1.72651	0.110228	2.01977	0.109145	2.28302	0.242441	1.76274	1	17	1928	15761	36342
adrenergic receptor binding	molecular function	0.133847	0.874724	5.55556	1.5029	0.909299	2.26636	1.2779	0.909096	0.350269	0.59333	1	17	1928	15761	31690
intracellular estrogen receptor signaling pathway	biological process	0.133847	0.874724	5.55556	1.66096	1.15498	2.49313	1.61318	0.82968	0.2262	0.464039	1	17	1928	15761	30520
positive regulation of macrophage chemotaxis	biological process	0.133847	0.874724	5.55556	1.63982	0.322374	2.01865	1.78335	1.37784	1.16085	0.0989516	1	17	1928	15761	10759
copper ion transport	biological process	0.133847	0.874724	5.55556	1.63147	1.68322	2.24182	1.85725	0.265211	0.0721797	0.169871	1	17	1928	15761	6825
negative regulation of oxidative stress-induced intrinsic apoptotic signaling pathway	biological process	0.133847	0.874724	5.55556	1.58214	1.74692	2.27008	1.53205	0.244291	0.0919973	0.375732	1	17	1928	15761	1902176
mRNA cleavage and polyadenylation specificity factor complex	cellular component	0.133847	0.874724	5.55556	1.56291	0.283392	2.30567	0.591085	1.71388	0.214712	1.26797	1	17	1928	15761	5847
positive regulation of steroid biosynthetic process	biological process	0.133847	0.874724	5.55556	1.52565	2.03601	2.0096	1.15589	0.0100832	0.489545	0.471598	1	17	1928	15761	10893
natural killer cell mediated cytotoxicity	biological process	0.133847	0.874724	5.55556	1.4408	1.04526	2.20041	0.399189	0.699696	0.440525	1.4315	1	17	1928	15761	42267
regulation of lipoprotein particle clearance	biological process	0.133847	0.874724	5.55556	1.42263	0.249452	2.09982	0.972875	1.57391	0.554116	0.687626	1	17	1928	15761	10984
glucan catabolic process	biological process	0.133847	0.874724	5.55556	1.35987	1.10733	2.04481	0.327039	0.533568	0.569462	1.39504	1	17	1928	15761	9251
regulation of triglyceride biosynthetic process	biological process	0.133847	0.874724	5.55556	1.35319	1.5269	2.03124	1.39375	0.238714	0.0564387	0.319721	1	17	1928	15761	10866
negative regulation of digestive system process	biological process	0.133847	0.874724	5.55556	1.35319	1.5269	2.03124	1.39375	0.238714	0.0564387	0.319721	1	17	1928	15761	60457
cellular response to gonadotropin stimulus	biological process	0.133847	0.874724	5.55556	1.32666	0.777968	2.15571	1.19747	0.921928	0.226971	0.540225	1	17	1928	15761	71371
H4 histone acetyltransferase activity	molecular function	0.133847	0.874724	5.55556	1.29924	0.52393	2.13334	0.68568	1.19834	0.0916367	1.00357	1	17	1928	15761	10485
cellular response to reactive nitrogen species	biological process	0.133847	0.874724	5.55556	1.28845	1.05538	2.13617	0.743727	0.642566	0.165687	0.942079	1	17	1928	15761	1902170
postsynaptic cytosol	cellular component	0.133847	0.874724	5.55556	1.22283	1.10224	2.03771	1.10865	0.532635	0.00274821	0.527543	1	17	1928	15761	99524
ribonucleoprotein complex	cellular component	0.132819	0.875624	9.60961	1.84654	1.34612	2.31103	1.24637	0.944203	0.518047	0.85718	64	602	1865	15176	1990904
negative regulation of protein processing	biological process	0.130473	0.87768	6.25	2.68472	3.4128	2.58465	2.20534	0.526361	0.798463	0.167658	2	30	1927	15748	10955
negative regulation of protein maturation	biological process	0.130473	0.87768	6.25	2.68472	3.4128	2.58465	2.20534	0.526361	0.798463	0.167658	2	30	1927	15748	1903318
zinc ion homeostasis	biological process	0.130473	0.87768	6.25	1.9344	1.40551	2.37487	0.969119	0.970551	0.349024	1.14991	2	30	1927	15748	55069
delayed rectifier potassium channel activity	molecular function	0.130473	0.87768	6.25	1.73756	1.45801	2.40085	1.18038	0.68722	0.194574	0.864374	2	30	1927	15748	5251
pyrophosphate hydrolysis-driven proton transmembrane transporter activity	molecular function	0.130473	0.87768	6.25	1.93303	0.804606	2.4451	1.58179	1.28301	1.00645	0.544002	2	30	1927	15748	9678
positive regulation of myeloid leukocyte mediated immunity	biological process	0.130473	0.87768	6.25	1.98271	0.245326	2.36463	0.796481	2.31271	0.68087	1.2435	2	30	1927	15748	2888
adenine nucleotide transport	biological process	0.130473	0.87768	6.25	1.93977	1.58682	2.48996	1.64099	0.704236	0.0215115	0.718171	2	30	1927	15748	51503
tRNA export from nucleus	biological process	0.130473	0.87768	6.25	1.87498	1.60164	2.2907	1.30589	0.381572	1.01753	0.843097	2	30	1927	15748	6409
ribonucleotide catabolic process	biological process	0.130473	0.87768	6.25	1.62954	1.33212	2.26603	1.43508	0.717651	0.347674	0.484089	2	30	1927	15748	9261
regulation of isotype switching	biological process	0.130473	0.87768	6.25	1.74595	1.0568	2.4448	1.63756	0.886893	0.381758	0.546039	2	30	1927	15748	45191
G protein-coupled serotonin receptor activity	molecular function	0.130473	0.87768	6.25	1.68995	1.53682	2.30621	1.85062	0.395984	0.280398	0.285457	2	30	1927	15748	4993
G protein-coupled serotonin receptor signaling pathway	biological process	0.130473	0.87768	6.25	1.68995	1.53682	2.30621	1.85062	0.395984	0.280398	0.285457	2	30	1927	15748	98664
serotonin receptor activity	molecular function	0.130473	0.87768	6.25	1.68995	1.53682	2.30621	1.85062	0.395984	0.280398	0.285457	2	30	1927	15748	99589
chemokine binding	molecular function	0.130473	0.87768	6.25	1.53126	0.578053	2.18595	0.707095	1.22939	0.238738	1.25943	2	30	1927	15748	19956
spinal cord development	biological process	0.130473	0.87768	6.25	1.51403	1.60525	2.24515	1.43919	0.317163	0.0708987	0.42391	2	30	1927	15748	21510
peroxisome	cellular component	0.129012	0.878963	7.84314	2.01989	1.37168	2.40933	1.51761	1.01801	0.494823	1.04043	8	94	1921	15684	5777
detoxification	biological process	0.128542	0.879377	7.9646	1.67559	1.72965	2.1763	1.39652	0.407934	0.362159	0.559261	9	104	1920	15674	98754
organic cyclic compound metabolic process	biological process	0.128304	0.879586	10.2981	1.9186	1.57619	2.3688	1.40833	0.796365	0.518469	0.772016	304	2648	1625	13130	1901360
nucleobase-containing compound metabolic process	biological process	0.12807	0.879792	10.239	1.90424	1.5462	2.35802	1.38869	0.810519	0.521228	0.776406	257	2253	1672	13525	6139
serine-type endopeptidase activity	molecular function	0.127815	0.880016	8.33333	2.03468	1.69772	2.51161	1.31094	0.770414	0.514342	1.05739	13	143	1916	15635	4252
post-translational protein modification	biological process	0.12778	0.880047	9.11681	1.92238	1.2208	2.44358	1.50204	0.953139	0.54684	0.774884	32	319	1897	15459	43687
cell killing	biological process	0.126917	0.880807	7.5	1.86543	1.76848	2.35016	1.31296	0.513862	0.530845	0.77119	6	74	1923	15704	1906
flavin adenine dinucleotide binding	molecular function	0.126917	0.880807	7.5	1.70325	1.12767	2.48954	1.21669	0.920318	0.345532	0.840448	6	74	1923	15704	50660
protein transmembrane transport	biological process	0.126271	0.881376	7.01754	2.38513	2.16069	2.18607	2.18135	0.960948	0.169978	1.10011	4	53	1925	15725	71806
neurotransmitter binding	molecular function	0.126271	0.881376	7.01754	1.81475	1.66132	2.22672	1.79355	0.678579	0.274313	0.472193	4	53	1925	15725	42165
gluconeogenesis	biological process	0.125917	0.881688	6.66667	2.09642	1.93882	2.49865	1.93917	0.308508	0.330362	0.580484	3	42	1926	15736	6094
mitochondrion localization	biological process	0.125917	0.881688	6.66667	1.9435	1.38126	2.24847	1.65822	0.96929	0.537971	0.676994	3	42	1926	15736	51646
lymphocyte chemotaxis	biological process	0.125917	0.881688	6.66667	1.81062	1.74881	2.39834	1.0529	0.5028	0.648619	0.893798	3	42	1926	15736	48247
mitochondrial matrix	cellular component	0.123393	0.883916	9.06433	1.94197	1.56824	2.40222	1.33644	0.826821	0.516766	0.848169	31	311	1898	15467	5759
embryonic heart tube morphogenesis	biological process	0.123392	0.883917	7.24638	1.72892	1.01929	2.38032	1.03491	1.08861	0.570246	0.887548	5	64	1924	15714	3143
peroxisomal transport	biological process	0.123392	0.883917	7.24638	1.76124	1.1295	2.45203	1.10167	0.914892	0.255479	1.05824	5	64	1924	15714	43574
negative regulation of proteolysis involved in cellular protein catabolic process	biological process	0.123392	0.883917	7.24638	1.89507	1.80234	2.1706	1.66106	0.586137	0.608105	0.480446	5	64	1924	15714	1903051
site of DNA damage	cellular component	0.123392	0.883917	7.24638	1.86445	1.19663	2.46618	0.641849	1.1508	0.529131	1.4055	5	64	1924	15714	90734
ribonucleoprotein complex assembly	biological process	0.122617	0.884602	8.42697	1.8626	0.846046	2.45821	0.982074	1.23907	0.593344	1.19256	15	163	1914	15615	22618
heterocycle metabolic process	biological process	0.120827	0.886187	10.2459	1.91658	1.57422	2.35942	1.40729	0.801105	0.525393	0.767938	275	2409	1654	13369	46483
mitochondrial inner membrane	cellular component	0.119741	0.88715	9.06516	1.8465	1.42105	2.28756	1.16373	0.85548	0.49642	0.946637	32	321	1897	15457	5743
organophosphate catabolic process	biological process	0.119642	0.887238	8.08824	2.04381	1.83178	2.29789	1.90652	0.650206	0.623177	0.436735	11	125	1918	15653	46434
drug catabolic process	biological process	0.119642	0.887238	8.08824	1.60696	1.52109	2.24124	1.3584	0.490449	0.27218	0.578993	11	125	1918	15653	42737
DNA-templated transcription, elongation	biological process	0.118969	0.887835	7.40741	1.81339	1.31933	2.21791	1.37109	0.61658	0.760225	0.877414	6	75	1923	15703	6354
cardiac chamber morphogenesis	biological process	0.118433	0.888311	6.06061	2.83231	3.44792	2.55482	2.66406	0.491476	0.455609	0.415102	2	31	1927	15747	3206
RNA destabilization	biological process	0.118433	0.888311	6.06061	2.70831	1.89755	2.27759	1.71134	1.65882	0.361583	1.73674	2	31	1927	15747	50779
pyridine-containing compound biosynthetic process	biological process	0.118433	0.888311	6.06061	2.33658	1.88849	2.19417	1.61269	1.62601	1.16367	0.32331	2	31	1927	15747	72525
intra-Golgi vesicle-mediated transport	biological process	0.118433	0.888311	6.06061	1.93798	1.30191	2.46571	1.75686	0.779839	0.639962	0.59922	2	31	1927	15747	6891
negative regulation of epithelial to mesenchymal transition	biological process	0.118433	0.888311	6.06061	1.92701	1.40364	2.61388	1.35308	0.85046	0.10212	0.930359	2	31	1927	15747	10719
deoxyribose phosphate metabolic process	biological process	0.118433	0.888311	6.06061	2.13084	1.81445	2.45371	1.66027	0.409246	1.05547	0.752227	2	31	1927	15747	19692
response to amphetamine	biological process	0.118433	0.888311	6.06061	1.8349	2.23142	2.2716	1.41232	0.294228	0.451882	0.497996	2	31	1927	15747	1975
base-excision repair	biological process	0.118433	0.888311	6.06061	2.05409	1.29543	2.61466	2.31694	0.832888	0.627752	0.24793	2	31	1927	15747	6284
regulation of sensory perception of pain	biological process	0.118433	0.888311	6.06061	1.91982	1.86725	2.27048	1.71024	0.474372	0.872835	0.334149	2	31	1927	15747	51930
U4/U6 x U5 tri-snRNP complex	cellular component	0.118433	0.888311	6.06061	1.54296	1.32992	2.19319	1.19592	0.46881	0.518039	0.719625	2	31	1927	15747	46540
spliceosomal tri-snRNP complex	cellular component	0.118433	0.888311	6.06061	1.54296	1.32992	2.19319	1.19592	0.46881	0.518039	0.719625	2	31	1927	15747	97526
positive regulation of epithelial cell apoptotic process	biological process	0.118433	0.888311	6.06061	1.48523	1.29721	2.12908	1.37648	0.59325	0.318045	0.398417	2	31	1927	15747	1904037
positive regulation of peptidyl-lysine acetylation	biological process	0.118433	0.888311	6.06061	1.48946	1.18171	2.2413	1.40828	0.673081	0.187413	0.459858	2	31	1927	15747	2000758
blastocyst development	biological process	0.118349	0.888386	5.26316	3.45983	3.75032	2.78528	3.8091	0.570259	0.478585	0.586629	1	18	1928	15760	1824
adrenergic receptor activity	molecular function	0.118349	0.888386	5.26316	3.33991	2.86833	4.18445	1.39174	0.798016	0.921177	2.18012	1	18	1928	15760	4935
costamere	cellular component	0.118349	0.888386	5.26316	2.44634	2.92146	2.20532	2.55566	0.610759	0.462828	0.151922	1	18	1928	15760	43034
negative regulation of T cell mediated immunity	biological process	0.118349	0.888386	5.26316	3.13129	3.12113	3.68403	3.04996	0.26755	0.0274903	0.308582	1	18	1928	15760	2710
synaptonemal complex assembly	biological process	0.118349	0.888386	5.26316	3.04519	3.38121	2.87631	3.39788	0.231961	0.00636452	0.241171	1	18	1928	15760	7130
nucleosome	cellular component	0.118349	0.888386	5.26316	2.84809	3.46277	2.12713	3.09327	0.78955	0.162284	0.513434	1	18	1928	15760	786
RNA polymerase II general transcription initiation factor binding	molecular function	0.118349	0.888386	5.26316	1.99317	1.48572	2.08995	1.20029	0.308038	1.15983	1.55345	1	18	1928	15760	1091
ephrin receptor activity	molecular function	0.118349	0.888386	5.26316	1.88549	2.34928	2.18706	1.83371	0.206251	0.248563	0.28797	1	18	1928	15760	5003
endocardial cushion morphogenesis	biological process	0.118349	0.888386	5.26316	2.35984	2.97404	2.37982	2.38759	0.279101	0.274695	0.00290514	1	18	1928	15760	3203
regulation of chromatin assembly	biological process	0.118349	0.888386	5.26316	2.18676	2.46685	2.17389	2.68874	0.123359	0.0904766	0.235345	1	18	1928	15760	10847
NLS-bearing protein import into nucleus	biological process	0.118349	0.888386	5.26316	2.1065	2.17292	2.49941	0.441567	0.139246	1.34514	1.65178	1	18	1928	15760	6607
pyrimidine deoxyribonucleotide metabolic process	biological process	0.118349	0.888386	5.26316	1.94105	1.38915	2.41505	2.32904	0.587508	0.584145	0.194909	1	18	1928	15760	9219
deoxyribonucleotide catabolic process	biological process	0.118349	0.888386	5.26316	1.94105	1.38915	2.41505	2.32904	0.587508	0.584145	0.194909	1	18	1928	15760	9264
miRNA metabolic process	biological process	0.118349	0.888386	5.26316	1.92352	1.51273	2.29144	0.0979362	0.402032	1.29253	2.05479	1	18	1928	15760	10586
positive regulation of CREB transcription factor activity	biological process	0.118349	0.888386	5.26316	1.89634	2.55109	2.11252	1.01545	0.195311	1.01032	0.659492	1	18	1928	15760	32793
regulation of immunoglobulin secretion	biological process	0.118349	0.888386	5.26316	1.87851	1.7555	2.41695	2.24158	0.323085	0.223999	0.070413	1	18	1928	15760	51023
regulation of response to food	biological process	0.118349	0.888386	5.26316	1.86467	2.13553	2.08644	2.30007	0.018844	0.0659972	0.0875122	1	18	1928	15760	32095
dsRNA processing	biological process	0.118349	0.888386	5.26316	1.74091	1.00171	2.33828	1.94923	0.908471	0.581336	0.189326	1	18	1928	15760	31050
production of small RNA involved in gene silencing by RNA	biological process	0.118349	0.888386	5.26316	1.74091	1.00171	2.33828	1.94923	0.908471	0.581336	0.189326	1	18	1928	15760	70918
eosinophil chemotaxis	biological process	0.118349	0.888386	5.26316	1.76053	1.1008	2.06163	2.39524	0.55067	0.80112	0.143179	1	18	1928	15760	48245
anchored component of external side of plasma membrane	cellular component	0.118349	0.888386	5.26316	1.74051	0.0722243	2.30384	0.39393	2.12487	0.285839	1.53651	1	18	1928	15760	31362
protein import into mitochondrial matrix	biological process	0.118349	0.888386	5.26316	1.7236	1.87307	2.44819	1.49366	0.27121	0.172919	0.519105	1	18	1928	15760	30150
nuclear import signal receptor activity	molecular function	0.118349	0.888386	5.26316	1.71805	0.698341	2.17929	0.0118564	1.02863	0.722246	2.21052	1	18	1928	15760	61608
O-methyltransferase activity	molecular function	0.118349	0.888386	5.26316	1.7099	0.0592833	2.27088	0.651592	2.12223	0.544056	1.1627	1	18	1928	15760	8171
lipase inhibitor activity	molecular function	0.118349	0.888386	5.26316	1.70453	0.117107	2.27476	0.992333	1.99693	0.764663	0.805802	1	18	1928	15760	55102
vascular endothelial growth factor signaling pathway	biological process	0.118349	0.888386	5.26316	1.62865	1.40872	2.48923	1.2422	0.617115	0.0777495	0.763827	1	18	1928	15760	38084
positive regulation of cAMP-mediated signaling	biological process	0.118349	0.888386	5.26316	1.56537	1.39402	2.23548	1.01246	0.602956	0.225454	0.82806	1	18	1928	15760	43950
dynein complex binding	molecular function	0.118349	0.888386	5.26316	1.651	2.04718	2.09313	1.77246	0.0176519	0.117325	0.139257	1	18	1928	15760	70840
catalytic activity, acting on a rRNA	molecular function	0.118349	0.888386	5.26316	1.57302	0.0763348	2.13257	0.308685	1.94562	0.203809	1.50664	1	18	1928	15760	140102
rRNA methyltransferase activity	molecular function	0.118349	0.888386	5.26316	1.57302	0.0763348	2.13257	0.308685	1.94562	0.203809	1.50664	1	18	1928	15760	8649
animal organ formation	biological process	0.118349	0.888386	5.26316	1.51779	0.961356	2.20916	0.252673	0.782935	0.540416	1.67337	1	18	1928	15760	48645
oxidoreductase activity, acting on NAD(P)H, oxygen as acceptor	molecular function	0.118349	0.888386	5.26316	1.47614	0.287637	2.063	1.32338	1.47487	0.801932	0.385904	1	18	1928	15760	50664
peptidyl-threonine dephosphorylation	biological process	0.118349	0.888386	5.26316	1.47571	1.58234	2.0344	1.77972	0.209052	0.0834676	0.107904	1	18	1928	15760	35970
somatic recombination of immunoglobulin genes involved in immune response	biological process	0.118349	0.888386	5.26316	1.37325	0.884539	2.17375	1.37486	0.828393	0.261265	0.421139	1	18	1928	15760	2204
somatic diversification of immunoglobulins involved in immune response	biological process	0.118349	0.888386	5.26316	1.37325	0.884539	2.17375	1.37486	0.828393	0.261265	0.421139	1	18	1928	15760	2208
isotype switching	biological process	0.118349	0.888386	5.26316	1.37325	0.884539	2.17375	1.37486	0.828393	0.261265	0.421139	1	18	1928	15760	45190
cellular polysaccharide catabolic process	biological process	0.118349	0.888386	5.26316	1.35987	1.10733	2.04481	0.327039	0.533568	0.569462	1.39504	1	18	1928	15760	44247
regulation of acrosome reaction	biological process	0.118349	0.888386	5.26316	1.34306	0.690083	2.21018	0.703528	1.06463	0.00667092	1.04935	1	18	1928	15760	60046
astrocyte projection	cellular component	0.118349	0.888386	5.26316	1.28487	1.20972	2.02989	0.532494	0.445074	0.432039	1.09553	1	18	1928	15760	97449
ATP-dependent microtubule motor activity, plus-end-directed	molecular function	0.118349	0.888386	5.26316	1.23205	0.430304	2.02449	0.816497	1.22511	0.245158	0.775985	1	18	1928	15760	8574
transferase activity, transferring alkyl or aryl (other than methyl) groups	molecular function	0.117096	0.8895	6.89655	2.3016	1.79642	2.53575	1.32421	1.14115	0.316694	1.45852	4	54	1925	15724	16765
antimicrobial humoral immune response mediated by antimicrobial peptide	biological process	0.117096	0.8895	6.89655	1.77831	1.35686	2.38026	1.18696	0.739906	0.549568	0.826205	4	54	1925	15724	61844
negative regulation of leukocyte apoptotic process	biological process	0.115789	0.890663	6.52174	1.73029	1.82172	2.07879	1.91306	0.455275	0.133509	0.296662	3	43	1926	15735	2000107
purine nucleoside triphosphate metabolic process	biological process	0.115789	0.890663	6.52174	1.63422	0.698956	2.32886	0.744711	1.38354	0.205164	1.19119	3	43	1926	15735	9144
nucleoside monophosphate metabolic process	biological process	0.115109	0.891269	7.14286	1.94323	1.92399	2.27368	0.757283	0.647771	0.85947	1.18811	5	65	1924	15713	9123
immune receptor activity	molecular function	0.114633	0.891693	7.93651	2.06955	2.05545	2.34924	1.90117	0.635637	0.378682	0.462085	10	116	1919	15662	140375
mitochondrial transport	biological process	0.114633	0.891693	7.93651	1.92525	1.5877	2.45516	1.4141	0.558726	0.465265	0.963483	10	116	1919	15662	6839
cellular protein complex disassembly	biological process	0.113675	0.892548	8.0292	1.89174	1.41665	2.30257	1.0267	0.995527	0.596991	1.09943	11	126	1918	15652	43624
spermatogenesis	biological process	0.112818	0.893313	9.06667	2.0618	2.00896	2.32185	1.76656	0.665447	0.51203	0.559657	34	341	1895	15437	7283
nucleic acid transport	biological process	0.112051	0.893999	8.33333	1.89559	1.5868	2.33236	1.18754	0.782474	0.429235	0.987756	15	165	1914	15613	50657
RNA transport	biological process	0.112051	0.893999	8.33333	1.89559	1.5868	2.33236	1.18754	0.782474	0.429235	0.987756	15	165	1914	15613	50658
Golgi-associated vesicle	cellular component	0.111483	0.894507	7.31707	1.85006	1.633	2.34772	1.71974	0.68726	0.394837	0.465021	6	76	1923	15702	5798
regulation of centrosome cycle	biological process	0.10855	0.897134	6.77966	2.37725	2.02251	2.50861	0.834043	1.1583	0.97831	1.36057	4	55	1925	15723	46605
proteasome complex	cellular component	0.10855	0.897134	6.77966	2.13028	1.73521	2.50753	1.67889	0.734384	0.201591	1.05947	4	55	1925	15723	502
purine nucleoside metabolic process	biological process	0.10855	0.897134	6.77966	1.89162	1.48583	2.30871	0.825074	1.13074	0.565385	1.12144	4	55	1925	15723	42278
chemokine receptor binding	molecular function	0.10855	0.897134	6.77966	1.79537	1.27615	2.42015	1.62056	0.852657	0.564492	0.449905	4	55	1925	15723	42379
RNA binding	molecular function	0.108267	0.897388	9.97426	1.95413	1.64294	2.34687	1.49741	0.739585	0.540387	0.766001	155	1399	1774	14379	3723
complement activation, classical pathway	biological process	0.107497	0.898079	5.88235	2.33195	1.65897	2.81237	0.640703	0.978161	0.71458	1.83673	2	32	1927	15746	6958
regulation of type I interferon-mediated signaling pathway	biological process	0.107497	0.898079	5.88235	2.66589	0.984961	3.23385	1.51991	1.91949	0.316686	1.41949	2	32	1927	15746	60338
T cell mediated immunity	biological process	0.107497	0.898079	5.88235	1.9919	2.01797	2.4048	1.62187	0.566611	0.199166	0.665411	2	32	1927	15746	2456
lipopolysaccharide-mediated signaling pathway	biological process	0.107497	0.898079	5.88235	1.94066	2.27961	2.30656	1.96408	0.286962	0.197089	0.165413	2	32	1927	15746	31663
purine ribonucleotide transport	biological process	0.107497	0.898079	5.88235	1.93977	1.58682	2.48996	1.64099	0.704236	0.0215115	0.718171	2	32	1927	15746	15868
neutral lipid catabolic process	biological process	0.107497	0.898079	5.88235	1.6759	1.51414	2.35331	1.38376	0.580788	0.335221	0.542863	2	32	1927	15746	46461
acylglycerol catabolic process	biological process	0.107497	0.898079	5.88235	1.6759	1.51414	2.35331	1.38376	0.580788	0.335221	0.542863	2	32	1927	15746	46464
response to fibroblast growth factor	biological process	0.107497	0.898079	5.88235	1.78762	1.0187	2.18555	2.00049	0.913117	0.69485	0.197237	2	32	1927	15746	71774
acylglycerol homeostasis	biological process	0.107497	0.898079	5.88235	1.55546	1.74298	2.12454	1.72023	0.173611	0.0454238	0.194398	2	32	1927	15746	55090
triglyceride homeostasis	biological process	0.107497	0.898079	5.88235	1.55546	1.74298	2.12454	1.72023	0.173611	0.0454238	0.194398	2	32	1927	15746	70328
leukotriene metabolic process	biological process	0.107497	0.898079	5.88235	1.4986	1.01474	2.36058	1.15416	0.856074	0.126602	0.759552	2	32	1927	15746	6691
transcription by RNA polymerase II	biological process	0.107327	0.898232	8.77193	1.85701	1.29054	2.38652	1.39388	0.835979	0.579089	0.799904	25	260	1904	15518	6366
extracellular space	cellular component	0.105621	0.899766	9.92313	1.89749	1.63646	2.34784	1.55448	0.643809	0.484735	0.688046	142	1289	1787	14489	5615
organic cation transmembrane transporter activity	molecular function	0.104741	0.900558	5	2.7112	3.6184	2.07696	2.34777	0.960249	0.741186	0.113442	1	19	1928	15759	15101
negative regulation of leukocyte mediated cytotoxicity	biological process	0.104741	0.900558	5	2.58884	2.95822	2.46588	2.98318	0.222917	0.00942497	0.236404	1	19	1928	15759	1911
linoleic acid metabolic process	biological process	0.104741	0.900558	5	2.57885	0.201645	2.76223	0.256862	3.21231	0.540187	2.20788	1	19	1928	15759	43651
regulation of monocyte differentiation	biological process	0.104741	0.900558	5	2.46185	2.96427	2.15996	2.81784	0.406011	0.0580714	0.316234	1	19	1928	15759	45655
acrosomal membrane	cellular component	0.104741	0.900558	5	2.1305	2.03199	2.5406	0.947736	0.265708	0.895485	1.38282	1	19	1928	15759	2080
morphogenesis of an epithelial sheet	biological process	0.104741	0.900558	5	2.3435	0.00649103	2.71128	1.24311	2.7286	1.25867	0.926285	1	19	1928	15759	2011
DNA double-strand break processing	biological process	0.104741	0.900558	5	2.12185	1.35873	2.74689	0.239358	0.851373	0.902701	2.2243	1	19	1928	15759	729
deoxyribose phosphate catabolic process	biological process	0.104741	0.900558	5	1.94105	1.38915	2.41505	2.32904	0.587508	0.584145	0.194909	1	19	1928	15759	46386
macromolecule transmembrane transporter activity	molecular function	0.104741	0.900558	5	2.07231	2.05468	2.03054	2.77984	0.00919912	0.357201	0.372227	1	19	1928	15759	22884
protein refolding	biological process	0.104741	0.900558	5	1.93537	1.81236	2.72675	1.80673	0.481633	0.0021647	0.485529	1	19	1928	15759	42026
cellular biogenic amine catabolic process	biological process	0.104741	0.900558	5	1.87994	0.0096496	2.21688	1.18285	2.24239	1.20563	0.595418	1	19	1928	15759	42402
amine catabolic process	biological process	0.104741	0.900558	5	1.87994	0.0096496	2.21688	1.18285	2.24239	1.20563	0.595418	1	19	1928	15759	9310
gap junction channel activity	molecular function	0.104741	0.900558	5	1.78698	1.57389	2.66964	1.32736	0.615324	0.109986	0.817038	1	19	1928	15759	5243
connexin complex	cellular component	0.104741	0.900558	5	1.78698	1.57389	2.66964	1.32736	0.615324	0.109986	0.817038	1	19	1928	15759	5922
eosinophil migration	biological process	0.104741	0.900558	5	1.76053	1.1008	2.06163	2.39524	0.55067	0.80112	0.143179	1	19	1928	15759	72677
fucosylation	biological process	0.104741	0.900558	5	1.71264	0.42401	2.42418	1.37957	1.60589	0.676604	0.588397	1	19	1928	15759	36065
stress granule assembly	biological process	0.104741	0.900558	5	1.651	2.04718	2.09313	1.77246	0.0176519	0.117325	0.139257	1	19	1928	15759	34063
labyrinthine layer blood vessel development	biological process	0.104741	0.900558	5	1.58214	1.74692	2.27008	1.53205	0.244291	0.0919973	0.375732	1	19	1928	15759	60716
intraciliary transport particle B	cellular component	0.104741	0.900558	5	1.49062	0.056149	2.03148	0.287402	1.89191	0.20936	1.44547	1	19	1928	15759	30992
C-acyltransferase activity	molecular function	0.104741	0.900558	5	1.47156	1.75284	2.07968	1.49892	0.14247	0.110718	0.282607	1	19	1928	15759	16408
natural killer cell mediated immunity	biological process	0.104741	0.900558	5	1.4408	1.04526	2.20041	0.399189	0.699696	0.440525	1.4315	1	19	1928	15759	2228
killing by host of symbiont cells	biological process	0.104741	0.900558	5	1.41273	1.1182	2.10252	1.66843	0.565691	0.281363	0.197885	1	19	1928	15759	51873
killing of cells in other organism involved in symbiotic interaction	biological process	0.104741	0.900558	5	1.41273	1.1182	2.10252	1.66843	0.565691	0.281363	0.197885	1	19	1928	15759	51883
positive regulation of T-helper 1 type immune response	biological process	0.104741	0.900558	5	1.39552	1.22248	2.20654	0.657358	0.556385	0.332584	1.0993	1	19	1928	15759	2827
microtubule plus-end binding	molecular function	0.104741	0.900558	5	1.29549	0.941115	2.13363	0.596284	0.74265	0.197399	1.10817	1	19	1928	15759	51010
male gamete generation	biological process	0.102392	0.902676	8.99471	2.0618	2.00896	2.32185	1.76656	0.665447	0.51203	0.559657	34	344	1895	15434	48232
response to virus	biological process	0.102315	0.902745	8.69565	2.15833	1.88298	2.47751	1.92963	0.763136	0.39833	0.551851	24	252	1905	15526	9615
establishment of RNA localization	biological process	0.102291	0.902767	8.24176	1.89559	1.5868	2.33236	1.18754	0.782474	0.429235	0.987756	15	167	1914	15611	51236
regulation of NIK/NF-kappaB signaling	biological process	0.102234	0.902818	7.54717	1.92689	1.66266	2.18598	1.88217	0.626115	0.193013	0.662753	8	98	1921	15680	1901222
establishment of protein localization to membrane	biological process	0.102168	0.902878	8.57143	1.97592	1.82472	2.36357	1.55157	0.632729	0.376193	0.757489	21	224	1908	15554	90150
endopeptidase complex	cellular component	0.100595	0.904299	6.66667	2.13028	1.73521	2.50753	1.67889	0.734384	0.201591	1.05947	4	56	1925	15722	1905369
defense response to virus	biological process	0.100467	0.904415	8.29016	2.16404	1.80141	2.48649	1.88477	0.886389	0.428355	0.607144	16	177	1913	15601	51607
response to external biotic stimulus	biological process	0.0992095	0.905553	9.74026	2.06237	1.83599	2.39778	1.77454	0.691192	0.443845	0.698658	105	973	1824	14805	43207
transferase activity, transferring acyl groups	molecular function	0.0981609	0.906503	8.53659	1.91096	1.77083	2.33926	1.4029	0.676401	0.43333	0.752086	21	225	1908	15553	16746
glycogen metabolic process	biological process	0.0978312	0.906802	6.25	1.68849	1.79591	2.28817	0.941235	0.261301	0.5694	0.943783	3	45	1926	15733	5977
Golgi cisterna membrane	cellular component	0.0977904	0.906839	7.14286	2.81441	1.78922	2.53895	2.40425	1.36626	1.27657	1.11376	6	78	1923	15700	32580
coenzyme biosynthetic process	biological process	0.097572	0.907037	7.75194	1.96307	1.63872	2.3459	1.25666	0.973116	0.510164	0.80174	10	119	1919	15659	9108
microtubule end	cellular component	0.0975632	0.907045	5.71429	2.40656	2.67328	2.40376	1.86472	0.951512	0.486752	0.657092	2	33	1927	15745	1990752
SNAP receptor activity	molecular function	0.0975632	0.907045	5.71429	2.16604	1.09554	2.51815	2.58797	0.91087	1.01145	0.276224	2	33	1927	15745	5484
positive regulation of smoothened signaling pathway	biological process	0.0975632	0.907045	5.71429	1.8613	1.8743	2.41398	1.28028	0.578644	0.609153	0.660822	2	33	1927	15745	45880
oxidoreductase activity, acting on paired donors, with incorporation or reduction of molecular oxygen, reduced flavin or flavoprotein as one donor, and incorporation of one atom of oxygen	molecular function	0.0975632	0.907045	5.71429	1.88349	2.24497	2.32759	1.80248	0.0321367	0.240859	0.281106	2	33	1927	15745	16712
oxygen binding	molecular function	0.0975632	0.907045	5.71429	1.80086	2.01878	2.36438	1.60485	0.174471	0.21518	0.450134	2	33	1927	15745	19825
negative regulation of proteasomal ubiquitin-dependent protein catabolic process	biological process	0.0975632	0.907045	5.71429	2.1819	2.79518	2.08607	2.28806	0.355667	0.262391	0.0909117	2	33	1927	15745	32435
DNA repair complex	cellular component	0.0975632	0.907045	5.71429	1.72328	0.824077	2.49109	0.680248	1.30367	0.238712	1.34766	2	33	1927	15745	1990391
transcription factor TFIID complex	cellular component	0.0975632	0.907045	5.71429	1.8484	0.908069	2.13643	1.87056	1.10772	0.917109	0.112393	2	33	1927	15745	5669
tRNA transport	biological process	0.0975632	0.907045	5.71429	1.87498	1.60164	2.2907	1.30589	0.381572	1.01753	0.843097	2	33	1927	15745	51031
metanephros development	biological process	0.0975632	0.907045	5.71429	1.63365	1.31877	2.25516	0.853185	0.743043	0.385596	1.06141	2	33	1927	15745	1656
somatic cell DNA recombination	biological process	0.0975632	0.907045	5.71429	1.46843	1.41964	2.14596	1.21496	0.538072	0.29395	0.528408	2	33	1927	15745	16444
somatic diversification of immune receptors via germline recombination within a single locus	biological process	0.0975632	0.907045	5.71429	1.46843	1.41964	2.14596	1.21496	0.538072	0.29395	0.528408	2	33	1927	15745	2562
nuclear chromosome, telomeric region	cellular component	0.0945602	0.909773	7.29167	1.98012	1.75253	2.28432	1.15048	1.04479	0.669577	0.803461	7	89	1922	15689	784
endoplasmic reticulum lumen	cellular component	0.0935637	0.91068	8.69565	1.8495	1.41286	2.40821	1.54992	0.779189	0.375037	0.681158	26	273	1903	15505	5788
cilium or flagellum-dependent cell motility	biological process	0.0932563	0.91096	6.84932	2.02524	1.91077	2.50288	1.74722	0.586877	0.596576	0.475697	5	68	1924	15710	1539
cilium-dependent cell motility	biological process	0.0932563	0.91096	6.84932	2.02524	1.91077	2.50288	1.74722	0.586877	0.596576	0.475697	5	68	1924	15710	60285
peroxisome organization	biological process	0.0932563	0.91096	6.84932	1.76124	1.1295	2.45203	1.10167	0.914892	0.255479	1.05824	5	68	1924	15710	7031
tertiary granule membrane	cellular component	0.0932563	0.91096	6.84932	1.84345	1.50136	2.19763	1.32429	0.854109	0.544417	0.728658	5	68	1924	15710	70821
peptide hormone receptor binding	molecular function	0.092769	0.911404	4.7619	3.90603	4.51655	2.41623	4.0479	1.50576	0.229441	1.05098	1	20	1928	15758	51428
Golgi cis cisterna	cellular component	0.092769	0.911404	4.7619	2.77257	3.65555	2.50366	2.06495	0.652282	1.00267	0.19567	1	20	1928	15758	137
pericentriolar material	cellular component	0.092769	0.911404	4.7619	2.08586	1.26665	2.4414	0.525051	1.32322	0.487445	1.63994	1	20	1928	15758	242
response to muscle activity	biological process	0.092769	0.911404	4.7619	2.22891	2.53352	2.65544	2.29797	0.047722	0.0967298	0.153884	1	20	1928	15758	14850
DNA strand elongation	biological process	0.092769	0.911404	4.7619	1.98343	0.171046	2.37649	1.6765	1.98723	1.30951	0.347988	1	20	1928	15758	22616
mating behavior	biological process	0.092769	0.911404	4.7619	1.5864	1.78755	2.24847	1.18462	0.23927	0.31598	0.645305	1	20	1928	15758	7617
toxin metabolic process	biological process	0.092769	0.911404	4.7619	1.5864	1.78755	2.24847	1.18462	0.23927	0.31598	0.645305	1	20	1928	15758	9404
outer mitochondrial membrane protein complex	cellular component	0.092769	0.911404	4.7619	1.90966	2.2094	2.51407	1.06269	0.128748	0.691188	0.932992	1	20	1928	15758	98799
aspartate family amino acid biosynthetic process	biological process	0.092769	0.911404	4.7619	1.85091	0.00621824	2.32939	0.473732	2.34595	0.484839	1.4452	1	20	1928	15758	9067
establishment of apical/basal cell polarity	biological process	0.092769	0.911404	4.7619	1.72651	0.110228	2.01977	0.109145	2.28302	0.242441	1.76274	1	20	1928	15758	35089
protein mannosylation	biological process	0.092769	0.911404	4.7619	1.69795	0.806477	2.18257	2.09362	0.914385	0.841457	0.0346835	1	20	1928	15758	35268
complement binding	molecular function	0.092769	0.911404	4.7619	1.60785	0.724749	2.07025	1.88331	0.982267	0.796384	0.161126	1	20	1928	15758	1848
positive regulation of purine nucleotide biosynthetic process	biological process	0.092769	0.911404	4.7619	1.62504	0.725641	2.09255	2.01894	0.925085	0.864139	0.0286341	1	20	1928	15758	1900373
positive regulation of nucleotide biosynthetic process	biological process	0.092769	0.911404	4.7619	1.62504	0.725641	2.09255	2.01894	0.925085	0.864139	0.0286341	1	20	1928	15758	30810
cartilage condensation	biological process	0.092769	0.911404	4.7619	1.61534	1.12112	2.51598	0.795145	0.879229	0.170684	1.21378	1	20	1928	15758	1502
mucosal immune response	biological process	0.092769	0.911404	4.7619	1.58433	1.31196	2.3349	1.71298	0.577333	0.188933	0.300774	1	20	1928	15758	2385
retinol dehydrogenase activity	molecular function	0.092769	0.911404	4.7619	1.58312	1.24034	2.18185	1.96313	0.525201	0.379948	0.0903071	1	20	1928	15758	4745
response to food	biological process	0.092769	0.911404	4.7619	1.58214	1.74692	2.27008	1.53205	0.244291	0.0919973	0.375732	1	20	1928	15758	32094
rRNA methylation	biological process	0.092769	0.911404	4.7619	1.57302	0.0763348	2.13257	0.308685	1.94562	0.203809	1.50664	1	20	1928	15758	31167
cGMP-mediated signaling	biological process	0.092769	0.911404	4.7619	1.55575	0.59588	2.38228	1.19792	1.33156	0.366933	0.705459	1	20	1928	15758	19934
cytoplasmic dynein complex	cellular component	0.092769	0.911404	4.7619	1.54831	1.78092	2.08386	1.76204	0.130625	0.00732191	0.139924	1	20	1928	15758	5868
intramolecular oxidoreductase activity, transposing S-S bonds	molecular function	0.092769	0.911404	4.7619	1.42931	0.587615	2.26682	1.04716	1.23727	0.271925	0.749078	1	20	1928	15758	16864
protein disulfide isomerase activity	molecular function	0.092769	0.911404	4.7619	1.42931	0.587615	2.26682	1.04716	1.23727	0.271925	0.749078	1	20	1928	15758	3756
positive regulation of protein deacetylation	biological process	0.092769	0.911404	4.7619	1.41737	1.2336	2.26574	0.818245	0.58977	0.221339	0.971534	1	20	1928	15758	90312
histone H4-K16 acetylation	biological process	0.092769	0.911404	4.7619	1.29924	0.52393	2.13334	0.68568	1.19834	0.0916367	1.00357	1	20	1928	15758	43984
heme biosynthetic process	biological process	0.092769	0.911404	4.7619	1.26792	0.849505	2.13599	0.932145	0.832553	0.0393147	0.752854	1	20	1928	15758	6783
positive regulation of stem cell differentiation	biological process	0.092769	0.911404	4.7619	1.26554	0.629963	2.1181	0.824448	1.05447	0.105062	0.843154	1	20	1928	15758	2000738
regulation of receptor signaling pathway via STAT	biological process	0.0924136	0.911728	7.69231	2.30723	2.04978	2.47684	1.83289	0.923711	0.699911	0.665965	10	120	1919	15658	1904892
protein acetylation	biological process	0.0924136	0.911728	7.69231	2.01358	1.42199	2.42201	1.59135	1.07981	0.505683	0.760643	10	120	1919	15658	6473
positive regulation of lymphocyte proliferation	biological process	0.0924136	0.911728	7.69231	1.91103	1.75645	2.27467	1.5194	0.704939	0.338379	0.70377	10	120	1919	15658	50671
modification-dependent protein binding	molecular function	0.0923664	0.911771	7.80142	2.00901	1.96698	2.29427	1.80229	0.663986	0.425952	0.464757	11	130	1918	15648	140030
P-body	cellular component	0.091542	0.912523	7.05882	1.65271	0.894795	2.234	0.623281	1.04887	0.358142	1.51482	6	79	1923	15699	932
regulation of leukocyte mediated immunity	biological process	0.0902639	0.91369	8.25243	2.1312	1.62408	2.42677	1.93165	0.983931	0.403649	0.651574	17	189	1912	15589	2703
positive regulation of chromosome organization	biological process	0.0902103	0.913739	8.04598	1.69827	1.35837	2.31726	1.14597	0.741615	0.326978	0.883166	14	160	1915	15618	2001252
intracellular protein transmembrane transport	biological process	0.0898875	0.914034	6.12245	2.65241	2.84747	2.23978	2.89719	0.68575	0.205958	0.820549	3	46	1926	15732	65002
sarcomere	cellular component	0.0898875	0.914034	6.12245	2.57418	2.59284	2.33175	2.7482	0.476101	0.335529	0.940059	3	46	1926	15732	30017
glucan metabolic process	biological process	0.0898875	0.914034	6.12245	1.68849	1.79591	2.28817	0.941235	0.261301	0.5694	0.943783	3	46	1926	15732	44042
cellular glucan metabolic process	biological process	0.0898875	0.914034	6.12245	1.68849	1.79591	2.28817	0.941235	0.261301	0.5694	0.943783	3	46	1926	15732	6073
pyridoxal phosphate binding	molecular function	0.0898875	0.914034	6.12245	1.7473	2.01633	2.14273	1.33754	0.457868	0.360546	0.53726	3	46	1926	15732	30170
vitamin B6 binding	molecular function	0.0898875	0.914034	6.12245	1.7473	2.01633	2.14273	1.33754	0.457868	0.360546	0.53726	3	46	1926	15732	70279
nucleobase-containing small molecule catabolic process	biological process	0.0898875	0.914034	6.12245	1.44346	1.51616	2.09536	0.920054	0.291405	0.500551	0.793652	3	46	1926	15732	34656
ribonucleoprotein complex subunit organization	biological process	0.0890531	0.914797	8.10811	1.8626	0.846046	2.45821	0.982074	1.23907	0.593344	1.19256	15	170	1914	15608	71826
regulation of microtubule-based process	biological process	0.088629	0.915185	8.29493	2.05332	1.66112	2.43573	1.4397	0.835948	0.592495	0.866531	18	199	1911	15579	32886
ncRNA export from nucleus	biological process	0.0885373	0.915269	5.55556	1.87498	1.60164	2.2907	1.30589	0.381572	1.01753	0.843097	2	34	1927	15744	97064
positive regulation of lymphocyte migration	biological process	0.0885373	0.915269	5.55556	1.88142	2.19147	2.19433	1.58055	0.107922	0.445309	0.611861	2	34	1927	15744	2000403
RNA polymerase II complex binding	molecular function	0.0885373	0.915269	5.55556	1.55398	1.01221	2.15079	0.237051	0.692266	0.683147	1.71371	2	34	1927	15744	993
regulation of autophagosome assembly	biological process	0.0885373	0.915269	5.55556	1.60073	1.16915	2.38833	0.899003	0.769281	0.175854	1.10155	2	34	1927	15744	2000785
nucleoside biosynthetic process	biological process	0.0885373	0.915269	5.55556	1.41644	1.10298	2.12297	0.880919	0.598886	0.338498	0.953478	2	34	1927	15744	9163
positive regulation of leukocyte proliferation	biological process	0.0876308	0.916099	7.74648	1.89165	1.65402	2.25639	1.53825	0.753003	0.397127	0.660569	11	131	1918	15647	70665
positive regulation of mononuclear cell proliferation	biological process	0.087501	0.916218	7.63359	1.91103	1.75645	2.27467	1.5194	0.704939	0.338379	0.70377	10	121	1919	15657	32946
regulation of alternative mRNA splicing, via spliceosome	biological process	0.0868757	0.916791	6.75676	1.75683	1.54544	2.29529	1.15109	0.552358	0.362055	1.04416	5	69	1924	15709	381
isomerase activity	molecular function	0.0867983	0.916862	7.92683	2.2207	1.84399	2.50205	1.53284	0.814735	0.482841	1.10746	13	151	1916	15627	16853
positive regulation of receptor signaling pathway via STAT	biological process	0.0856625	0.917904	6.97674	2.37907	1.92768	2.50414	2.01321	1.25594	0.533699	0.649415	6	80	1923	15698	1904894
generation of precursor metabolites and energy	biological process	0.0843005	0.919155	8.74636	1.95698	1.55682	2.4167	1.41681	0.824094	0.533205	0.827583	30	313	1899	15465	6091
protein-lipid complex subunit organization	biological process	0.0825646	0.920752	6	2.28848	2.46224	2.71372	2.22868	0.121713	0.325764	0.407603	3	47	1926	15731	71825
pyrimidine-containing compound biosynthetic process	biological process	0.0825646	0.920752	6	1.84166	1.69439	2.38028	0.825775	0.44727	0.812162	1.17948	3	47	1926	15731	72528
regulation of smooth muscle cell apoptotic process	biological process	0.0822225	0.921067	4.54545	2.88967	3.11766	2.73442	2.43802	0.809416	0.378919	1.0623	1	21	1928	15757	34391
branched-chain amino acid metabolic process	biological process	0.0822225	0.921067	4.54545	3.5544	2.63628	4.29405	0.790756	1.0879	1.32726	2.99479	1	21	1928	15757	9081
branched-chain amino acid catabolic process	biological process	0.0822225	0.921067	4.54545	3.5544	2.63628	4.29405	0.790756	1.0879	1.32726	2.99479	1	21	1928	15757	9083
anaphase-promoting complex	cellular component	0.0822225	0.921067	4.54545	3.06722	3.22939	3.41896	3.13867	0.0776374	0.0354491	0.118858	1	21	1928	15757	5680
synaptonemal complex organization	biological process	0.0822225	0.921067	4.54545	3.04519	3.38121	2.87631	3.39788	0.231961	0.00636452	0.241171	1	21	1928	15757	70193
neuroepithelial cell differentiation	biological process	0.0822225	0.921067	4.54545	2.53242	3.45659	2.17825	1.57317	0.744472	1.26746	0.29446	1	21	1928	15757	60563
pyrimidine ribonucleotide biosynthetic process	biological process	0.0822225	0.921067	4.54545	2.51042	2.66505	2.53102	0.322712	0.0527232	1.99811	1.86686	1	21	1928	15757	9220
positive regulation of natural killer cell mediated cytotoxicity	biological process	0.0822225	0.921067	4.54545	2.32464	2.72952	2.56516	2.27525	0.316651	0.204284	0.272821	1	21	1928	15757	45954
regulation of insulin-like growth factor receptor signaling pathway	biological process	0.0822225	0.921067	4.54545	2.38779	2.2387	3.20308	2.03839	0.512363	0.0818076	0.656477	1	21	1928	15757	43567
positive regulation of signal transduction by p53 class mediator	biological process	0.0822225	0.921067	4.54545	2.37449	2.88539	2.72897	2.09781	0.0621933	0.395654	0.30095	1	21	1928	15757	1901798
glutathione derivative metabolic process	biological process	0.0822225	0.921067	4.54545	2.33634	0.571017	3.1359	0.510492	2.08783	0.0335776	2.17401	1	21	1928	15757	1901685
glutathione derivative biosynthetic process	biological process	0.0822225	0.921067	4.54545	2.33634	0.571017	3.1359	0.510492	2.08783	0.0335776	2.17401	1	21	1928	15757	1901687
regulation of superoxide anion generation	biological process	0.0822225	0.921067	4.54545	2.30516	3.0663	2.16845	2.1621	0.467041	0.471298	0.00238954	1	21	1928	15757	32928
glycerol metabolic process	biological process	0.0822225	0.921067	4.54545	2.24092	0.628531	3.05949	0.513089	1.93335	0.0649726	2.09397	1	21	1928	15757	6071
early endosome to late endosome transport	biological process	0.0822225	0.921067	4.54545	1.86167	1.75342	2.35684	2.0576	0.300403	0.288277	0.418295	1	21	1928	15757	45022
mast cell granule	cellular component	0.0822225	0.921067	4.54545	2.07517	1.23694	3.05495	1.27159	1.2291	0.0145776	1.19475	1	21	1928	15757	42629
hyaluronic acid binding	molecular function	0.0822225	0.921067	4.54545	2.0132	0.958611	2.84723	1.81389	1.33096	0.491601	0.563484	1	21	1928	15757	5540
regulation of membrane protein ectodomain proteolysis	biological process	0.0822225	0.921067	4.54545	1.94329	1.1834	2.42844	2.40503	0.753432	0.73535	0.00880495	1	21	1928	15757	51043
glucuronate metabolic process	biological process	0.0822225	0.921067	4.54545	1.77892	1.52746	2.07207	0.0793268	0.261155	1.34505	1.87906	1	21	1928	15757	19585
uronic acid metabolic process	biological process	0.0822225	0.921067	4.54545	1.77892	1.52746	2.07207	0.0793268	0.261155	1.34505	1.87906	1	21	1928	15757	6063
phosphatidylethanolamine metabolic process	biological process	0.0822225	0.921067	4.54545	1.75385	0.748303	2.26017	0.0241915	1.04231	0.699885	2.19722	1	21	1928	15757	46337
ligase activity, forming carbon-oxygen bonds	molecular function	0.0822225	0.921067	4.54545	1.68422	2.08969	2.00792	1.94232	0.0319296	0.0592739	0.0255532	1	21	1928	15757	16875
aminoacyl-tRNA ligase activity	molecular function	0.0822225	0.921067	4.54545	1.68422	2.08969	2.00792	1.94232	0.0319296	0.0592739	0.0255532	1	21	1928	15757	4812
endoplasmic reticulum quality control compartment	cellular component	0.0822225	0.921067	4.54545	1.6291	1.87588	2.13051	1.85645	0.107131	0.00747387	0.116289	1	21	1928	15757	44322
cell aggregation	biological process	0.0822225	0.921067	4.54545	1.61534	1.12112	2.51598	0.795145	0.879229	0.170684	1.21378	1	21	1928	15757	98743
mRNA cleavage factor complex	cellular component	0.0822225	0.921067	4.54545	1.56291	0.283392	2.30567	0.591085	1.71388	0.214712	1.26797	1	21	1928	15757	5849
purine nucleoside biosynthetic process	biological process	0.0822225	0.921067	4.54545	1.42596	0.943858	2.09558	0.230277	0.710685	0.554433	1.60326	1	21	1928	15757	42451
ribonucleoside biosynthetic process	biological process	0.0822225	0.921067	4.54545	1.42596	0.943858	2.09558	0.230277	0.710685	0.554433	1.60326	1	21	1928	15757	42455
purine ribonucleoside biosynthetic process	biological process	0.0822225	0.921067	4.54545	1.42596	0.943858	2.09558	0.230277	0.710685	0.554433	1.60326	1	21	1928	15757	46129
protein heterooligomerization	biological process	0.0822225	0.921067	4.54545	1.29238	1.18872	2.09049	0.661297	0.501729	0.307064	0.994558	1	21	1928	15757	51291
transition metal ion homeostasis	biological process	0.0820325	0.921242	7.43802	2.00672	1.72971	2.56131	1.33503	0.695766	0.331828	0.882248	9	112	1920	15666	55076
nucleobase-containing compound transport	biological process	0.0817297	0.921521	8.33333	1.88566	1.58849	2.34387	1.22706	0.73522	0.424268	0.947054	20	220	1909	15558	15931
regulation of T cell mediated immunity	biological process	0.0809042	0.922282	6.66667	1.91526	1.1921	2.5824	1.57645	1.06729	0.345747	0.626466	5	70	1924	15708	2709
autophagosome	cellular component	0.0809042	0.922282	6.66667	1.83395	1.3959	2.2861	1.40964	0.770328	0.437476	0.822891	5	70	1924	15708	5776
positive regulation of cytosolic calcium ion concentration involved in phospholipase C-activating G protein-coupled signaling pathway	biological process	0.0803373	0.922805	5.40541	2.05063	2.46893	2.31133	1.74245	0.470613	0.390717	0.362726	2	35	1927	15743	51482
transition metal ion transmembrane transporter activity	molecular function	0.0803373	0.922805	5.40541	2.13224	2.52143	2.4294	1.56207	0.31723	0.776461	0.499055	2	35	1927	15743	46915
peptidyl-cysteine modification	biological process	0.0803373	0.922805	5.40541	2.10136	1.51986	2.24339	1.11716	1.24483	0.22909	1.1714	2	35	1927	15743	18198
mediator complex	cellular component	0.0803373	0.922805	5.40541	1.99175	2.16987	2.45313	2.02292	0.349083	0.107544	0.226085	2	35	1927	15743	16592
tRNA methylation	biological process	0.0803373	0.922805	5.40541	1.47587	1.05413	2.22951	0.665821	0.813857	0.279119	1.1285	2	35	1927	15743	30488
cellular carbohydrate catabolic process	biological process	0.0803373	0.922805	5.40541	1.50631	1.68638	2.0261	0.829637	0.320733	0.541322	0.870162	2	35	1927	15743	44275
acrosomal vesicle	cellular component	0.0801325	0.922994	6.89655	2.10488	2.01527	2.3965	1.69873	0.842082	0.49345	0.561422	6	81	1923	15697	1669
response to cadmium ion	biological process	0.0799007	0.923208	6.34921	1.8852	1.6244	2.35741	1.31911	0.925312	0.366513	0.670953	4	59	1925	15719	46686
organonitrogen compound biosynthetic process	biological process	0.0794318	0.923641	9.49657	1.93642	1.59239	2.35786	1.33569	0.790649	0.543937	0.887388	83	791	1846	14987	1901566
nuclear export	biological process	0.0788495	0.924179	7.74194	1.69083	1.13294	2.28822	1.02614	0.883033	0.35782	1.0337	12	143	1917	15635	51168
cellular aromatic compound metabolic process	biological process	0.0787456	0.924275	10.1284	1.91031	1.5658	2.36467	1.40077	0.802518	0.515032	0.767209	276	2449	1653	13329	6725
positive regulation of leukocyte mediated immunity	biological process	0.0783746	0.924618	7.5188	1.81989	1.25953	2.33398	1.4105	1.00725	0.389045	0.687855	10	123	1919	15655	2705
response to bacterium	biological process	0.0767839	0.92609	8.61538	2.05428	1.7652	2.3748	1.82099	0.619163	0.525954	0.749494	28	297	1901	15481	9617
blood microparticle	cellular component	0.0758783	0.926929	7.20721	2.02592	1.52599	2.3666	1.47837	0.937586	0.730425	0.710822	8	103	1921	15675	72562
regulation of mRNA splicing, via spliceosome	biological process	0.0758783	0.926929	7.20721	1.76147	1.23242	2.23335	1.12305	0.721429	0.639809	1.10434	8	103	1921	15675	48024
site of double-strand break	cellular component	0.0758168	0.926986	5.88235	1.67558	1.44629	2.42706	0.883099	0.664727	0.336195	1.05117	3	48	1926	15730	35861
cell redox homeostasis	biological process	0.0753164	0.92745	6.57895	1.86138	1.92385	2.35326	1.29411	0.445615	0.496027	0.751574	5	71	1924	15707	45454
protein lipidation	biological process	0.0753164	0.92745	6.57895	1.95089	1.25659	2.29916	0.992324	1.17405	0.356102	1.19407	5	71	1924	15707	6497
RNA metabolic process	biological process	0.0752161	0.927543	9.81308	1.8873	1.48713	2.33853	1.38894	0.836758	0.527558	0.769246	147	1351	1782	14427	16070
amine metabolic process	biological process	0.0739458	0.928722	6.25	1.63501	1.09895	2.23606	1.02469	0.869717	0.651227	0.825746	4	60	1925	15718	9308
cellular transition metal ion homeostasis	biological process	0.0734948	0.929141	7	1.95236	1.56173	2.47835	1.26827	0.813426	0.302848	0.903087	7	93	1922	15685	46916
RNA processing	biological process	0.0732204	0.929396	9.37099	1.84225	1.33921	2.31715	1.35226	0.918341	0.554602	0.76673	73	706	1856	15072	6396
glucose 6-phosphate metabolic process	biological process	0.0729191	0.929676	4.34783	4.47889	5.29753	2.85163	4.21359	1.93977	0.690932	0.836094	1	22	1928	15756	51156
negative regulation of NIK/NF-kappaB signaling	biological process	0.0729191	0.929676	4.34783	2.27472	2.90505	2.22984	2.35722	0.326286	0.25303	0.0501862	1	22	1928	15756	1901223
positive regulation of activated T cell proliferation	biological process	0.0729191	0.929676	4.34783	2.03749	1.70109	2.70734	0.466651	0.547197	0.892977	1.81533	1	22	1928	15756	42104
snRNA 3'-end processing	biological process	0.0729191	0.929676	4.34783	1.9543	1.09505	2.89853	1.43318	1.23252	0.162861	0.909213	1	22	1928	15756	34472
male meiosis I	biological process	0.0729191	0.929676	4.34783	1.89952	2.25618	2.4454	1.00841	0.0763675	0.776154	0.928799	1	22	1928	15756	7141
neuronal stem cell population maintenance	biological process	0.0729191	0.929676	4.34783	1.86818	2.35682	2.10665	2.04846	0.103855	0.131165	0.0224607	1	22	1928	15756	97150
regulation of appetite	biological process	0.0729191	0.929676	4.34783	1.86467	2.13553	2.08644	2.30007	0.018844	0.0659972	0.0875122	1	22	1928	15756	32098
DNA replication origin binding	molecular function	0.0729191	0.929676	4.34783	1.80502	1.19011	2.70025	0.717879	0.966496	0.265034	1.47311	1	22	1928	15756	3688
regulation of cell maturation	biological process	0.0729191	0.929676	4.34783	1.52446	1.22103	2.1521	1.02264	0.819785	0.189141	0.794119	1	22	1928	15756	1903429
regulation of centriole replication	biological process	0.0729191	0.929676	4.34783	1.74962	1.50182	2.15831	0.151254	0.327005	1.1802	1.81217	1	22	1928	15756	46599
establishment of monopolar cell polarity	biological process	0.0729191	0.929676	4.34783	1.72651	0.110228	2.01977	0.109145	2.28302	0.242441	1.76274	1	22	1928	15756	61162
establishment or maintenance of monopolar cell polarity	biological process	0.0729191	0.929676	4.34783	1.72651	0.110228	2.01977	0.109145	2.28302	0.242441	1.76274	1	22	1928	15756	61339
positive regulation of collagen metabolic process	biological process	0.0729191	0.929676	4.34783	1.66822	2.00483	2.12255	0.629666	0.0466337	0.95772	1.05867	1	22	1928	15756	10714
positive regulation of collagen biosynthetic process	biological process	0.0729191	0.929676	4.34783	1.66822	2.00483	2.12255	0.629666	0.0466337	0.95772	1.05867	1	22	1928	15756	32967
entrainment of circadian clock by photoperiod	biological process	0.0729191	0.929676	4.34783	1.62526	1.39756	2.08104	2.14435	0.347398	0.386744	0.0244496	1	22	1928	15756	43153
microvillus membrane	cellular component	0.0729191	0.929676	4.34783	1.51779	0.961356	2.20916	0.252673	0.782935	0.540416	1.67337	1	22	1928	15756	31528
calyx of Held	cellular component	0.0729191	0.929676	4.34783	1.46013	1.37665	2.21945	1.50713	0.44973	0.0554004	0.360725	1	22	1928	15756	44305
diol metabolic process	biological process	0.0729191	0.929676	4.34783	1.45231	0.379142	2.19136	1.08637	1.45279	0.493453	0.6571	1	22	1928	15756	34311
pyrimidine nucleoside catabolic process	biological process	0.0729191	0.929676	4.34783	1.40692	1.26211	2.15036	1.53156	0.487088	0.122562	0.303695	1	22	1928	15756	46135
C-C chemokine receptor activity	molecular function	0.0729191	0.929676	4.34783	1.37325	0.884539	2.17375	1.37486	0.828393	0.261265	0.421139	1	22	1928	15756	16493
C-C chemokine binding	molecular function	0.0729191	0.929676	4.34783	1.37325	0.884539	2.17375	1.37486	0.828393	0.261265	0.421139	1	22	1928	15756	19957
nucleotide-excision repair, DNA damage recognition	biological process	0.0729191	0.929676	4.34783	1.34424	1.5438	2.06481	1.09839	0.247496	0.221664	0.554871	1	22	1928	15756	715
positive regulation of meiotic cell cycle	biological process	0.0729191	0.929676	4.34783	1.34306	0.690083	2.21018	0.703528	1.06463	0.00667092	1.04935	1	22	1928	15756	51446
triglyceride catabolic process	biological process	0.0729191	0.929676	4.34783	1.26034	0.557806	2.06115	1.0448	1.09156	0.294307	0.596392	1	22	1928	15756	19433
purine ribonucleoside bisphosphate metabolic process	biological process	0.0729191	0.929676	4.34783	1.22486	1.25181	2.01484	0.860628	0.404953	0.204144	0.725782	1	22	1928	15756	34035
3'-phosphoadenosine 5'-phosphosulfate metabolic process	biological process	0.0729191	0.929676	4.34783	1.22486	1.25181	2.01484	0.860628	0.404953	0.204144	0.725782	1	22	1928	15756	50427
muscle filament sliding	biological process	0.0728869	0.929706	5.26316	2.58579	2.72135	2.37864	2.12942	0.670924	0.431643	1.06836	2	36	1927	15742	30049
actin-myosin filament sliding	biological process	0.0728869	0.929706	5.26316	2.58579	2.72135	2.37864	2.12942	0.670924	0.431643	1.06836	2	36	1927	15742	33275
sister chromatid cohesion	biological process	0.0728869	0.929706	5.26316	2.49018	2.79337	2.58348	2.81498	0.132477	0.00820609	0.131805	2	36	1927	15742	7062
antibacterial humoral response	biological process	0.0728869	0.929706	5.26316	2.17997	1.92378	2.27868	2.67064	0.355025	0.398649	0.574541	2	36	1927	15742	19731
spliceosomal snRNP assembly	biological process	0.0728869	0.929706	5.26316	1.81954	0.234762	2.26223	1.03171	1.75731	0.766047	1.02778	2	36	1927	15742	387
RNA splicing	biological process	0.0713188	0.931165	8.65922	1.80761	1.42956	2.30211	1.31798	0.812747	0.560421	0.738173	31	327	1898	15451	8380
negative regulation of DNA-binding transcription factor activity	biological process	0.0710804	0.931387	7.64331	2.06329	1.73939	2.49942	1.60426	0.805834	0.459484	0.67914	12	145	1917	15633	43433
postreplication repair	biological process	0.0695998	0.932767	5.76923	2.42713	1.90842	2.68872	1.39714	0.847506	1.26828	0.973557	3	49	1926	15729	6301
chromatin organization involved in negative regulation of transcription	biological process	0.0695998	0.932767	5.76923	1.94387	1.51659	2.63532	1.04975	0.827154	0.349491	1.11998	3	49	1926	15729	97549
carbon-carbon lyase activity	molecular function	0.0695998	0.932767	5.76923	1.84634	1.39645	2.10563	1.74566	0.925719	0.706906	0.286146	3	49	1926	15729	16830
oxidoreductase activity, acting on NAD(P)H	molecular function	0.0689493	0.933374	6.93069	1.61186	1.52671	2.13934	1.34654	0.542758	0.427828	0.525547	7	94	1922	15684	16651
nucleotide-excision repair	biological process	0.0689493	0.933374	6.93069	1.83877	0.996244	2.39977	1.67204	1.04195	0.740733	0.474051	7	94	1922	15684	6289
regulation of organelle assembly	biological process	0.0689375	0.933385	8.01887	2.03992	1.6326	2.42775	1.38125	0.594455	0.652492	1.13809	17	195	1912	15583	1902115
DNA methylation or demethylation	biological process	0.0684116	0.933876	6.15385	1.82833	1.65176	2.27968	1.12007	0.651189	0.493422	0.990729	4	61	1925	15717	44728
structural constituent of ribosome	molecular function	0.0674601	0.934765	7.59494	1.82959	1.32569	2.30145	0.72751	1.06623	0.652147	1.19414	12	146	1917	15632	3735
nucleic acid metabolic process	biological process	0.0674109	0.934811	9.94637	1.91969	1.55357	2.36328	1.43735	0.810531	0.53079	0.747284	204	1847	1725	13931	90304
protein-lipid complex	cellular component	0.0661184	0.93602	5.12821	2.35121	1.55857	2.61308	1.8309	0.930635	0.178185	1.06584	2	37	1927	15741	32994
response to testosterone	biological process	0.0661184	0.93602	5.12821	2.05006	1.20981	2.47451	0.835924	1.58575	0.596855	1.24106	2	37	1927	15741	33574
cellular response to cadmium ion	biological process	0.0661184	0.93602	5.12821	2.06518	1.44694	2.46158	1.21361	1.40296	0.483084	0.855076	2	37	1927	15741	71276
regulation of natural killer cell mediated cytotoxicity	biological process	0.0661184	0.93602	5.12821	2.41271	2.80575	2.53206	2.51122	0.285407	0.139331	0.260682	2	37	1927	15741	42269
positive regulation of cytokinesis	biological process	0.0661184	0.93602	5.12821	2.20575	2.02644	2.66696	1.81853	0.798059	0.182944	0.59218	2	37	1927	15741	32467
centrosome cycle	biological process	0.0661184	0.93602	5.12821	1.77555	0.978455	2.41529	1.15611	1.02179	0.837973	0.884721	2	37	1927	15741	7098
hydrogen peroxide metabolic process	biological process	0.0661184	0.93602	5.12821	1.33219	1.15629	2.10132	1.34704	0.546694	0.137531	0.395183	2	37	1927	15741	42743
amino sugar metabolic process	biological process	0.0661184	0.93602	5.12821	1.30599	0.708259	2.10494	1.01718	0.973794	0.278087	0.668918	2	37	1927	15741	6040
chemokine-mediated signaling pathway	biological process	0.0652043	0.936876	6.41026	2.11097	2.43187	2.36737	1.5316	0.402145	0.759297	0.570049	5	73	1924	15705	70098
DNA damage response, signal transduction by p53 class mediator	biological process	0.0652043	0.936876	6.41026	1.87075	2.00117	2.26062	1.59934	0.405024	0.627603	0.40262	5	73	1924	15705	30330
ovulation cycle	biological process	0.0647017	0.937347	4.16667	2.51874	3.14454	2.37525	2.12206	0.508324	0.604451	0.469564	1	23	1928	15755	42698
chaperone complex	cellular component	0.0647017	0.937347	4.16667	2.3067	1.29695	2.55733	1.05438	1.9823	0.678627	1.09475	1	23	1928	15755	101031
negative regulation of cell killing	biological process	0.0647017	0.937347	4.16667	2.58884	2.95822	2.46588	2.98318	0.222917	0.00942497	0.236404	1	23	1928	15755	31342
pyrimidine ribonucleotide metabolic process	biological process	0.0647017	0.937347	4.16667	2.51042	2.66505	2.53102	0.322712	0.0527232	1.99811	1.86686	1	23	1928	15755	9218
MHC protein complex	cellular component	0.0647017	0.937347	4.16667	2.46185	2.96427	2.15996	2.81784	0.406011	0.0580714	0.316234	1	23	1928	15755	42611
	biological process	0.0647017	0.937347	4.16667	2.29296	2.68902	2.41683	2.57316	0.113255	0.0452366	0.0621031	1	23	1928	15755	44798
regulation of chromatin assembly or disassembly	biological process	0.0647017	0.937347	4.16667	2.18676	2.46685	2.17389	2.68874	0.123359	0.0904766	0.235345	1	23	1928	15755	1672
GTP metabolic process	biological process	0.0647017	0.937347	4.16667	1.86745	0.493944	2.4921	0.500588	1.88473	0.371267	1.57005	1	23	1928	15755	46039
nucleotide-excision repair, DNA gap filling	biological process	0.0647017	0.937347	4.16667	1.98343	0.171046	2.37649	1.6765	1.98723	1.30951	0.347988	1	23	1928	15755	6297
intrinsic component of external side of plasma membrane	cellular component	0.0647017	0.937347	4.16667	1.74051	0.0722243	2.30384	0.39393	2.12487	0.285839	1.53651	1	23	1928	15755	31233
GPI anchor biosynthetic process	biological process	0.0647017	0.937347	4.16667	1.64772	1.76654	2.05869	2.07795	0.125622	0.134842	0.00731396	1	23	1928	15755	6506
synaptonemal complex	cellular component	0.0647017	0.937347	4.16667	1.55922	1.21467	2.17686	0.250622	0.541605	0.759121	1.64582	1	23	1928	15755	795
synaptonemal structure	cellular component	0.0647017	0.937347	4.16667	1.55922	1.21467	2.17686	0.250622	0.541605	0.759121	1.64582	1	23	1928	15755	99086
exosome (RNase complex)	cellular component	0.0647017	0.937347	4.16667	1.35064	0.687603	2.06724	1.45007	0.945395	0.464181	0.30547	1	23	1928	15755	178
histone mRNA metabolic process	biological process	0.0647017	0.937347	4.16667	1.35064	0.687603	2.06724	1.45007	0.945395	0.464181	0.30547	1	23	1928	15755	8334
ribosome biogenesis	biological process	0.0647017	0.937347	4.16667	1.34424	1.5438	2.06481	1.09839	0.247496	0.221664	0.554871	1	23	1928	15755	42254
respiratory chain complex IV assembly	biological process	0.0647017	0.937347	4.16667	1.26792	0.849505	2.13599	0.932145	0.832553	0.0393147	0.752854	1	23	1928	15755	8535
endoplasmic reticulum unfolded protein response	biological process	0.0646633	0.937383	6.86275	1.85177	1.46362	2.389	1.65197	0.790329	0.334693	0.480356	7	95	1922	15683	30968
positive regulation of chromatin organization	biological process	0.0646633	0.937383	6.86275	1.53526	1.36008	2.21634	1.29538	0.542702	0.224248	0.649544	7	95	1922	15683	1905269
cellular respiration	biological process	0.0638742	0.938123	5.66038	1.53972	0.455816	2.12043	0.74435	1.35323	0.262577	1.34512	3	50	1926	15728	45333
integral component of mitochondrial membrane	cellular component	0.0632711	0.938689	6.06061	2.19879	1.6054	2.51344	1.92425	0.654894	0.518865	0.919975	4	62	1925	15716	32592
glutamine family amino acid metabolic process	biological process	0.0632711	0.938689	6.06061	1.93161	1.28714	2.56181	0.702167	1.07991	0.534976	1.38057	4	62	1925	15716	9064
protein acylation	biological process	0.0609886	0.940834	7.60234	2.0254	1.3401	2.39233	1.4309	1.20919	0.459571	0.890217	13	158	1916	15620	43543
regulation of reproductive process	biological process	0.0607112	0.941095	7.5	2.06977	1.91792	2.48452	1.39288	0.593736	0.521721	0.909884	12	148	1917	15630	2000241
mRNA export from nucleus	biological process	0.060623	0.941178	6.79612	1.8467	1.39171	2.29235	1.04981	0.74612	0.462412	1.15326	7	96	1922	15682	6406
fatty acid binding	molecular function	0.0599687	0.941794	5	2.52846	2.61028	2.56245	2.40473	0.641029	0.378098	0.723871	2	38	1927	15740	5504
endodeoxyribonuclease activity	molecular function	0.0599687	0.941794	5	2.86612	3.06503	2.83708	1.9968	0.988803	1.15099	0.439312	2	38	1927	15740	4520
COPII-coated ER to Golgi transport vesicle	cellular component	0.0599687	0.941794	5	2.02036	1.92021	2.36531	1.85768	0.80111	0.482187	0.458487	2	38	1927	15740	30134
pyridine-containing compound metabolic process	biological process	0.0599687	0.941794	5	2.33658	1.88849	2.19417	1.61269	1.62601	1.16367	0.32331	2	38	1927	15740	72524
ribonucleoprotein granule	cellular component	0.0594709	0.942263	7.9646	1.81854	1.50203	2.31546	1.14313	0.787747	0.430885	0.940357	18	208	1911	15570	35770
histone acetyltransferase activity	molecular function	0.058602	0.943082	5.55556	1.79017	1.44737	2.18985	1.65642	0.969342	0.217173	0.608848	3	51	1926	15727	4402
ribosome binding	molecular function	0.058602	0.943082	5.55556	1.73826	1.75367	2.1149	1.3086	0.877866	0.539663	0.448697	3	51	1926	15727	43022
negative regulation of proteasomal protein catabolic process	biological process	0.058602	0.943082	5.55556	2.10263	2.02084	2.11677	2.28544	0.672987	0.642131	0.0738916	3	51	1926	15727	1901799
microbody membrane	cellular component	0.058602	0.943082	5.55556	1.63063	0.930721	2.1151	1.45638	1.08321	0.486524	0.3931	3	51	1926	15727	31903
peroxisomal membrane	cellular component	0.058602	0.943082	5.55556	1.63063	0.930721	2.1151	1.45638	1.08321	0.486524	0.3931	3	51	1926	15727	5778
antibiotic catabolic process	biological process	0.058602	0.943082	5.55556	1.35341	1.08354	2.11242	1.00807	0.613217	0.235349	0.754966	3	51	1926	15727	17001
nuclear pore	cellular component	0.058496	0.943182	5.97015	2.00217	2.04652	2.36174	1.2924	0.530128	0.529853	1.03985	4	63	1925	15715	5643
intrinsic component of mitochondrial membrane	cellular component	0.058496	0.943182	5.97015	2.19879	1.6054	2.51344	1.92425	0.654894	0.518865	0.919975	4	63	1925	15715	98573
regulation of receptor signaling pathway via JAK-STAT	biological process	0.0578039	0.943835	7.08661	2.29056	1.94182	2.48181	1.79585	0.970086	0.714892	0.71985	9	118	1920	15660	46425
negative regulation of amine transport	biological process	0.0574363	0.944182	4	1.84956	1.27171	2.43725	2.05115	0.708383	0.45093	0.340727	1	24	1928	15754	51953
polysaccharide binding	molecular function	0.0574363	0.944182	4	2.48818	0.0624505	2.37937	2.34362	2.22275	2.18715	0.0135315	1	24	1928	15754	30247
glutathione transferase activity	molecular function	0.0574363	0.944182	4	2.33634	0.571017	3.1359	0.510492	2.08783	0.0335776	2.17401	1	24	1928	15754	4364
aromatase activity	molecular function	0.0574363	0.944182	4	2.22979	2.48125	2.5962	2.44532	0.0448739	0.0135803	0.0597909	1	24	1928	15754	70330
regulation of T cell differentiation in thymus	biological process	0.0574363	0.944182	4	2.16391	0.555442	2.10647	2.71551	1.13442	1.69763	0.288151	1	24	1928	15754	33081
positive regulation of p38MAPK cascade	biological process	0.0574363	0.944182	4	2.01584	0.992619	2.56024	2.33742	1.04109	0.855747	0.0909931	1	24	1928	15754	1900745
intermediate filament organization	biological process	0.0574363	0.944182	4	1.95212	2.03888	2.44628	2.23599	0.179816	0.0803985	0.0856188	1	24	1928	15754	45109
regulation of response to extracellular stimulus	biological process	0.0574363	0.944182	4	1.86467	2.13553	2.08644	2.30007	0.018844	0.0659972	0.0875122	1	24	1928	15754	32104
regulation of response to nutrient levels	biological process	0.0574363	0.944182	4	1.86467	2.13553	2.08644	2.30007	0.018844	0.0659972	0.0875122	1	24	1928	15754	32107
negative regulation of microtubule depolymerization	biological process	0.0574363	0.944182	4	1.824	1.59338	2.05556	0.0616434	0.214223	1.44743	1.90299	1	24	1928	15754	7026
positive regulation of macrophage migration	biological process	0.0574363	0.944182	4	1.63982	0.322374	2.01865	1.78335	1.37784	1.16085	0.0989516	1	24	1928	15754	1905523
positive regulation of alcohol biosynthetic process	biological process	0.0574363	0.944182	4	1.52565	2.03601	2.0096	1.15589	0.0100832	0.489545	0.471598	1	24	1928	15754	1902932
cellular response to interleukin-4	biological process	0.0574363	0.944182	4	1.5235	0.53654	2.02082	0.00154318	1.08252	0.533669	2.01674	1	24	1928	15754	71353
negative regulation of glial cell differentiation	biological process	0.0574363	0.944182	4	1.51779	0.961356	2.20916	0.252673	0.782935	0.540416	1.67337	1	24	1928	15754	45686
mRNA cis splicing, via spliceosome	biological process	0.0574363	0.944182	4	1.50422	1.48309	2.2821	1.42898	0.416194	0.022147	0.453873	1	24	1928	15754	45292
fibroblast growth factor receptor binding	molecular function	0.0574363	0.944182	4	1.35407	0.302925	2.10653	0.672474	1.49125	0.256563	0.99558	1	24	1928	15754	5104
exoribonuclease complex	cellular component	0.0574363	0.944182	4	1.35064	0.687603	2.06724	1.45007	0.945395	0.464181	0.30547	1	24	1928	15754	1905354
regulation of tyrosine phosphorylation of STAT protein	biological process	0.0563714	0.945188	6.25	2.51762	2.29021	2.4849	1.65788	1.11758	0.887879	0.956532	5	75	1924	15703	42509
peptide metabolic process	biological process	0.0558711	0.945661	8.35913	1.82074	1.44475	2.34761	1.1567	0.794795	0.485225	0.918738	27	296	1902	15482	6518
positive regulation of immunoglobulin production	biological process	0.0543823	0.94707	4.87805	1.77655	1.01616	2.33931	1.8172	1.00282	0.550934	0.268275	2	39	1927	15739	2639
nucleoside monophosphate biosynthetic process	biological process	0.0543823	0.94707	4.87805	1.48005	0.947801	2.16929	0.250997	0.764806	0.531685	1.63826	2	39	1927	15739	9124
nucleoside triphosphate metabolic process	biological process	0.0540634	0.947372	5.88235	1.80946	1.09217	2.36929	0.660311	1.11738	0.563753	1.32633	4	64	1925	15714	9141
electron transport chain	biological process	0.0538597	0.947565	7.28477	1.98799	1.4268	2.51651	1.52383	0.946019	0.516783	0.736721	11	140	1918	15638	22900
basal transcription machinery binding	molecular function	0.0537489	0.94767	5.45455	1.81749	1.29632	2.11429	0.814993	0.461729	0.969157	1.61755	3	52	1926	15726	1098
basal RNA polymerase II transcription machinery binding	molecular function	0.0537489	0.94767	5.45455	1.81749	1.29632	2.11429	0.814993	0.461729	0.969157	1.61755	3	52	1926	15726	1099
cellular amine metabolic process	biological process	0.0537489	0.94767	5.45455	1.63059	0.968232	2.20189	0.750359	1.01052	0.814534	1.02592	3	52	1926	15726	44106
positive regulation of response to DNA damage stimulus	biological process	0.053308	0.948088	6.45161	1.8728	1.7485	2.47539	1.50937	0.579224	0.233276	0.618706	6	87	1923	15691	2001022
cofactor biosynthetic process	biological process	0.0525372	0.948819	7.65306	1.90769	1.53241	2.36694	1.21637	0.920815	0.494398	0.858753	15	181	1914	15597	51188
NAD biosynthetic process	biological process	0.0510081	0.950271	3.84615	2.79322	3.76732	2.17147	2.04253	1.00962	1.12172	0.0512028	1	25	1928	15753	9435
positive regulation of receptor internalization	biological process	0.0510081	0.950271	3.84615	2.76309	3.52321	2.53507	2.55667	0.532257	0.517382	0.00810439	1	25	1928	15753	2092
synaptic transmission, cholinergic	biological process	0.0510081	0.950271	3.84615	2.53348	3.15521	2.03781	2.7799	0.621393	0.163347	0.367718	1	25	1928	15753	7271
chondroitin sulfate biosynthetic process	biological process	0.0510081	0.950271	3.84615	2.02696	2.50507	2.37957	2.00698	0.0492536	0.227381	0.162591	1	25	1928	15753	30206
tRNA aminoacylation for protein translation	biological process	0.0510081	0.950271	3.84615	1.68422	2.08969	2.00792	1.94232	0.0319296	0.0592739	0.0255532	1	25	1928	15753	6418
microtubule anchoring	biological process	0.0510081	0.950271	3.84615	1.651	2.04718	2.09313	1.77246	0.0176519	0.117325	0.139257	1	25	1928	15753	34453
regulation of oxidative stress-induced intrinsic apoptotic signaling pathway	biological process	0.0510081	0.950271	3.84615	1.58214	1.74692	2.27008	1.53205	0.244291	0.0919973	0.375732	1	25	1928	15753	1902175
ribosomal large subunit biogenesis	biological process	0.0510081	0.950271	3.84615	1.45607	1.71296	2.03122	1.60029	0.138765	0.0460746	0.197504	1	25	1928	15753	42273
G protein-coupled chemoattractant receptor activity	molecular function	0.0510081	0.950271	3.84615	1.37325	0.884539	2.17375	1.37486	0.828393	0.261265	0.421139	1	25	1928	15753	1637
chemokine receptor activity	molecular function	0.0510081	0.950271	3.84615	1.37325	0.884539	2.17375	1.37486	0.828393	0.261265	0.421139	1	25	1928	15753	4950
tetrapyrrole biosynthetic process	biological process	0.0510081	0.950271	3.84615	1.26792	0.849505	2.13599	0.932145	0.832553	0.0393147	0.752854	1	25	1928	15753	33014
porphyrin-containing compound biosynthetic process	biological process	0.0510081	0.950271	3.84615	1.26792	0.849505	2.13599	0.932145	0.832553	0.0393147	0.752854	1	25	1928	15753	6779
cytolysis	biological process	0.0510081	0.950271	3.84615	1.20224	1.06872	2.0263	0.740392	0.551564	0.175621	0.854667	1	25	1928	15753	19835
pyrimidine nucleotide biosynthetic process	biological process	0.0493079	0.951888	4.7619	2.05903	1.91053	2.49524	0.472883	0.427362	1.15696	1.61738	2	40	1927	15738	6221
glycosyl compound biosynthetic process	biological process	0.0493079	0.951888	4.7619	1.41644	1.10298	2.12297	0.880919	0.598886	0.338498	0.953478	2	40	1927	15738	1901659
peptide-lysine-N-acetyltransferase activity	molecular function	0.0492837	0.951911	5.35714	1.79017	1.44737	2.18985	1.65642	0.969342	0.217173	0.608848	3	53	1926	15725	61733
glycerolipid catabolic process	biological process	0.0492837	0.951911	5.35714	1.94666	1.03024	2.362	1.70371	1.12811	0.952531	0.366419	3	53	1926	15725	46503
meiosis I cell cycle process	biological process	0.0492837	0.951911	5.35714	1.97014	2.03757	2.36692	1.89399	0.320759	0.445328	0.387131	3	53	1926	15725	61982
NADH dehydrogenase complex assembly	biological process	0.0492837	0.951911	5.35714	1.54004	1.10365	2.25081	1.12786	0.730295	0.247488	0.83587	3	53	1926	15725	10257
mitochondrial respiratory chain complex I assembly	biological process	0.0492837	0.951911	5.35714	1.54004	1.10365	2.25081	1.12786	0.730295	0.247488	0.83587	3	53	1926	15725	32981
oxidoreductase activity, acting on paired donors, with incorporation or reduction of molecular oxygen	molecular function	0.0490064	0.952175	7.31707	1.87956	1.58284	2.37002	1.45988	0.621461	0.637531	0.717394	12	152	1917	15626	16705
positive regulation of defense response	biological process	0.0487114	0.952456	8.37989	2.08246	1.74566	2.47145	1.76138	0.717258	0.422988	0.735188	30	328	1899	15450	31349
signaling receptor activity	molecular function	0.0481383	0.953002	9.60854	1.99114	1.76524	2.35175	1.67671	0.681159	0.513281	0.648076	135	1270	1794	14508	38023
molecular transducer activity	molecular function	0.0481383	0.953002	9.60854	1.99114	1.76524	2.35175	1.67671	0.681159	0.513281	0.648076	135	1270	1794	14508	60089
antigen processing and presentation of peptide antigen	biological process	0.0473893	0.953716	7.48663	1.90708	1.55997	2.30854	1.6215	0.735786	0.359586	0.792114	14	173	1915	15605	48002
nucleosome assembly	biological process	0.046134	0.954914	5.71429	2.0063	1.88591	2.38627	1.82427	0.702981	0.175007	0.680095	4	66	1925	15712	6334
ribonucleoside metabolic process	biological process	0.046134	0.954914	5.71429	1.89162	1.48583	2.30871	0.825074	1.13074	0.565385	1.12144	4	66	1925	15712	9119
interferon-gamma-mediated signaling pathway	biological process	0.046134	0.954914	5.71429	1.955	1.63724	2.55062	1.31807	0.610751	0.474369	0.94992	4	66	1925	15712	60333
protein K11-linked ubiquitination	biological process	0.0453144	0.955697	3.7037	3.06722	3.22939	3.41896	3.13867	0.0776374	0.0354491	0.118858	1	26	1928	15752	70979
glycerophospholipid catabolic process	biological process	0.0453144	0.955697	3.7037	2.48818	0.0624505	2.37937	2.34362	2.22275	2.18715	0.0135315	1	26	1928	15752	46475
plasma lipoprotein particle assembly	biological process	0.0453144	0.955697	3.7037	2.22068	2.33389	2.93033	1.9022	0.280326	0.193416	0.558313	1	26	1928	15752	34377
C21-steroid hormone metabolic process	biological process	0.0453144	0.955697	3.7037	2.07517	1.23694	3.05495	1.27159	1.2291	0.0145776	1.19475	1	26	1928	15752	8207
androgen metabolic process	biological process	0.0453144	0.955697	3.7037	1.97032	1.4505	2.69004	1.58163	0.767793	0.263923	0.812049	1	26	1928	15752	8209
cellular response to fibroblast growth factor stimulus	biological process	0.0453144	0.955697	3.7037	1.62872	0.224189	2.0995	1.49338	1.61783	1.04806	0.297495	1	26	1928	15752	44344
photoperiodism	biological process	0.0453144	0.955697	3.7037	1.62526	1.39756	2.08104	2.14435	0.347398	0.386744	0.0244496	1	26	1928	15752	9648
NAD+ ADP-ribosyltransferase activity	molecular function	0.0453144	0.955697	3.7037	1.5486	0.930188	2.46116	0.870094	1.02035	0.0281668	1.08327	1	26	1928	15752	3950
modified amino acid transport	biological process	0.0453144	0.955697	3.7037	1.21261	0.530134	2.0314	0.861382	1.09983	0.195582	0.737967	1	26	1928	15752	72337
spindle assembly	biological process	0.0451972	0.955809	6.0241	2.04331	1.86148	2.42372	1.49847	0.455182	0.706048	0.948582	5	78	1924	15700	51225
defense response to bacterium	biological process	0.0451103	0.955892	7.75862	1.96163	1.76614	2.35566	1.7627	0.576144	0.495612	0.620111	18	214	1911	15564	42742
platelet aggregation	biological process	0.0446993	0.956285	4.65116	2.56821	2.7041	2.43243	2.2855	0.986034	0.856955	0.181259	2	41	1927	15737	70527
regulation of gluconeogenesis	biological process	0.0446993	0.956285	4.65116	2.37846	2.81823	2.44653	1.97647	0.191933	0.54589	0.684466	2	41	1927	15737	6111
negative regulation of gene expression, epigenetic	biological process	0.0446993	0.956285	4.65116	1.61988	0.863179	2.35584	0.882535	1.16007	0.0787406	1.07503	2	41	1927	15737	45814
Notch signaling pathway	biological process	0.0436896	0.957251	6.48148	1.70931	1.46424	2.21876	1.38527	0.627466	0.470097	0.584588	7	101	1922	15677	7219
positive regulation of receptor signaling pathway via JAK-STAT	biological process	0.0419591	0.958909	5.95238	2.36049	1.70941	2.51781	1.97537	1.39633	0.53346	0.745445	5	79	1924	15699	46427
positive regulation of cell division	biological process	0.0419591	0.958909	5.95238	2.05977	1.74378	2.66407	1.39239	0.825888	0.30093	0.891625	5	79	1924	15699	51781
pyrimidine nucleotide metabolic process	biological process	0.0413972	0.959448	5.17241	2.00004	1.64984	2.45515	1.40096	0.507435	0.870553	0.906143	3	55	1926	15723	6220
regulation of catecholamine secretion	biological process	0.0413972	0.959448	5.17241	1.78757	1.88356	2.14017	1.31869	0.427789	0.580671	0.682816	3	55	1926	15723	50433
alpha-amino acid biosynthetic process	biological process	0.0413972	0.959448	5.17241	1.63126	0.639988	2.37832	0.635234	1.41182	0.25199	1.29039	3	55	1926	15723	1901607
regulation of centrosome duplication	biological process	0.0405148	0.960295	4.54545	2.57975	3.02647	2.41196	1.20861	0.696242	1.38568	0.882387	2	42	1927	15736	10824
purine nucleotide catabolic process	biological process	0.0405148	0.960295	4.54545	1.62954	1.33212	2.26603	1.43508	0.717651	0.347674	0.484089	2	42	1927	15736	6195
catalytic activity, acting on a tRNA	molecular function	0.0403481	0.960455	6.18557	1.61187	1.21577	2.18965	0.785379	0.712905	0.398506	1.15295	6	91	1923	15687	140101
blastocyst hatching	biological process	0.040269	0.960531	3.57143	4.53194	5.51091	2.02128	3.50181	3.02205	1.55089	0.907795	1	27	1928	15751	1835
hatching	biological process	0.040269	0.960531	3.57143	4.53194	5.51091	2.02128	3.50181	3.02205	1.55089	0.907795	1	27	1928	15751	35188
organism emergence from protective structure	biological process	0.040269	0.960531	3.57143	4.53194	5.51091	2.02128	3.50181	3.02205	1.55089	0.907795	1	27	1928	15751	71684
organellar small ribosomal subunit	cellular component	0.040269	0.960531	3.57143	2.90662	3.8346	2.43768	1.52315	0.84682	1.68074	0.490569	1	27	1928	15751	314
mitochondrial small ribosomal subunit	cellular component	0.040269	0.960531	3.57143	2.90662	3.8346	2.43768	1.52315	0.84682	1.68074	0.490569	1	27	1928	15751	5763
oogenesis	biological process	0.040269	0.960531	3.57143	2.63429	2.84248	2.83292	2.94879	0.00357546	0.0414643	0.0453692	1	27	1928	15751	48477
regulation of vascular endothelial growth factor receptor signaling pathway	biological process	0.040269	0.960531	3.57143	2.04413	1.97151	2.77027	1.94389	0.407745	0.116754	0.439404	1	27	1928	15751	30947
regulation of cytoplasmic translation	biological process	0.040269	0.960531	3.57143	2.08721	0.00692105	2.38406	1.41237	2.36564	1.39532	0.535067	1	27	1928	15751	2000765
peptidyl-lysine trimethylation	biological process	0.040269	0.960531	3.57143	1.81138	1.61442	2.59824	1.78741	0.534384	0.0722371	0.414373	1	27	1928	15751	18023
high-density lipoprotein particle	cellular component	0.040269	0.960531	3.57143	1.58331	0.10034	2.02493	0.0338362	1.78654	0.06204	1.93879	1	27	1928	15751	34364
protein ADP-ribosylation	biological process	0.040269	0.960531	3.57143	1.5486	0.930188	2.46116	0.870094	1.02035	0.0281668	1.08327	1	27	1928	15751	6471
positive regulation of steroid metabolic process	biological process	0.040269	0.960531	3.57143	1.52565	2.03601	2.0096	1.15589	0.0100832	0.489545	0.471598	1	27	1928	15751	45940
regulation of interleukin-17 production	biological process	0.040269	0.960531	3.57143	1.27295	0.78794	2.04517	1.32106	0.821049	0.296382	0.376247	1	27	1928	15751	32660
GDP binding	molecular function	0.0393158	0.961447	5.55556	1.97323	1.45055	2.4887	1.59748	0.710406	0.230334	0.882514	4	68	1925	15710	19003
transcription-coupled nucleotide-excision repair	biological process	0.0393158	0.961447	5.55556	1.71614	0.622943	2.22681	1.42851	1.34716	0.874313	0.449992	4	68	1925	15710	6283
RNA methylation	biological process	0.0393158	0.961447	5.55556	1.5421	0.659605	2.21839	0.591548	1.30188	0.317045	1.21097	4	68	1925	15710	1510
G protein-coupled amine receptor activity	molecular function	0.0379241	0.962786	5.08475	2.23994	1.98066	2.93229	1.69766	0.529995	0.493991	0.917012	3	56	1926	15722	8227
motile cilium	cellular component	0.0378815	0.962827	6.71642	2.16354	1.91318	2.57274	2.14183	0.694786	0.334354	0.441194	9	125	1920	15653	31514
cytokine production	biological process	0.0376022	0.963096	6.12245	2.14291	2.04291	2.38271	1.98746	0.645847	0.572344	0.385386	6	92	1923	15686	1816
polyubiquitin modification-dependent protein binding	molecular function	0.0367148	0.963951	4.44444	1.61832	1.55386	2.15178	1.17634	0.75647	0.369661	0.589348	2	43	1927	15735	31593
RNA polymerase core enzyme binding	molecular function	0.0367148	0.963951	4.44444	1.55398	1.01221	2.15079	0.237051	0.692266	0.683147	1.71371	2	43	1927	15735	43175
mitochondrial intermembrane space	cellular component	0.0362761	0.964374	5.47945	2.45526	2.71455	2.49008	2.62677	0.296987	0.30017	0.399348	4	69	1925	15709	5758
nicotinamide nucleotide biosynthetic process	biological process	0.0357961	0.964837	3.44828	2.79322	3.76732	2.17147	2.04253	1.00962	1.12172	0.0512028	1	28	1928	15750	19359
pyridine nucleotide biosynthetic process	biological process	0.0357961	0.964837	3.44828	2.79322	3.76732	2.17147	2.04253	1.00962	1.12172	0.0512028	1	28	1928	15750	19363
cellular response to copper ion	biological process	0.0357961	0.964837	3.44828	2.3067	1.29695	2.55733	1.05438	1.9823	0.678627	1.09475	1	28	1928	15750	71280
heterochromatin assembly	biological process	0.0357961	0.964837	3.44828	2.59185	2.82342	3.19429	1.38419	0.161327	0.890992	1.20988	1	28	1928	15750	31507
regulation of microtubule depolymerization	biological process	0.0357961	0.964837	3.44828	1.824	1.59338	2.05556	0.0616434	0.214223	1.44743	1.90299	1	28	1928	15750	31114
wide pore channel activity	molecular function	0.0357961	0.964837	3.44828	1.78698	1.57389	2.66964	1.32736	0.615324	0.109986	0.817038	1	28	1928	15750	22829
positive regulation of T cell migration	biological process	0.0357961	0.964837	3.44828	1.70284	1.97465	2.23607	0.689379	0.109632	0.866359	1.08791	1	28	1928	15750	2000406
mannosyltransferase activity	molecular function	0.0357961	0.964837	3.44828	1.69795	0.806477	2.18257	2.09362	0.914385	0.841457	0.0346835	1	28	1928	15750	30
tRNA aminoacylation	biological process	0.0357961	0.964837	3.44828	1.68422	2.08969	2.00792	1.94232	0.0319296	0.0592739	0.0255532	1	28	1928	15750	43039
negative regulation of cyclin-dependent protein serine/threonine kinase activity	biological process	0.0357961	0.964837	3.44828	1.57073	0.17834	2.1492	0.173416	1.75046	0.00365034	1.7599	1	28	1928	15750	45736
regulation of microtubule-based movement	biological process	0.0357961	0.964837	3.44828	1.55772	0.777349	2.32194	0.321164	1.06344	0.317139	1.66709	1	28	1928	15750	60632
protein-lipid complex remodeling	biological process	0.0357961	0.964837	3.44828	1.52565	2.03601	2.0096	1.15589	0.0100832	0.489545	0.471598	1	28	1928	15750	34368
plasma lipoprotein particle remodeling	biological process	0.0357961	0.964837	3.44828	1.52565	2.03601	2.0096	1.15589	0.0100832	0.489545	0.471598	1	28	1928	15750	34369
response to interleukin-4	biological process	0.0357961	0.964837	3.44828	1.5235	0.53654	2.02082	0.00154318	1.08252	0.533669	2.01674	1	28	1928	15750	70670
antimicrobial humoral response	biological process	0.0357515	0.96488	6.30631	1.8329	1.31731	2.2814	1.40817	0.77306	0.462451	0.889501	7	104	1922	15674	19730
gene expression	biological process	0.0356179	0.965009	6.66667	2.0075	1.93068	2.31369	1.91625	0.543283	0.553407	0.379296	9	126	1920	15652	10467
rhythmic process	biological process	0.0352666	0.965348	7.77778	2.09872	1.88156	2.39033	1.57749	0.843577	0.518722	0.726749	21	249	1908	15529	48511
RNA methyltransferase activity	molecular function	0.0347312	0.965865	5	1.6035	0.642416	2.16913	0.545359	1.40095	0.493526	1.21965	3	57	1926	15721	8173
antigen processing and presentation of exogenous antigen	biological process	0.0341019	0.966473	7.14286	1.88329	1.31122	2.41263	1.49244	0.89298	0.335722	0.908716	13	169	1916	15609	19884
cofactor binding	molecular function	0.0338185	0.966747	8.51927	1.92676	1.53102	2.42597	1.51259	0.725951	0.4922	0.723263	42	451	1887	15327	48037
transferase activity, transferring acyl groups other than amino-acyl groups	molecular function	0.0336561	0.966904	7.40741	1.89173	1.68917	2.29619	1.32989	0.775862	0.405607	0.828825	16	200	1913	15578	16747
cytoplasmic ribonucleoprotein granule	cellular component	0.0336561	0.966904	7.40741	1.77331	1.58327	2.28887	1.20017	0.619534	0.423628	0.874081	16	200	1913	15578	36464
cornification	biological process	0.0334193	0.967133	6.25	1.98799	1.67607	2.33578	1.47332	0.597487	0.751249	0.829385	7	105	1922	15673	70268
plasma lipoprotein particle organization	biological process	0.0332642	0.967283	4.34783	1.87316	2.18495	2.46997	1.52904	0.145204	0.341481	0.514955	2	44	1927	15734	71827
mRNA metabolic process	biological process	0.033107	0.967435	8.75203	1.85721	1.32188	2.32432	1.24973	0.921672	0.614617	0.852659	54	563	1875	15215	16071
nucleoside metabolic process	biological process	0.0326265	0.9679	6	1.8196	1.56214	2.25323	1.0566	0.924666	0.458276	0.881579	6	94	1923	15684	9116
heterochromatin organization involved in chromatin silencing	biological process	0.0318272	0.968674	3.33333	2.59185	2.82342	3.19429	1.38419	0.161327	0.890992	1.20988	1	29	1928	15749	70868
protein N-linked glycosylation via asparagine	biological process	0.0318272	0.968674	3.33333	2.49055	3.2373	2.42218	2.24026	0.413577	0.535129	0.0732374	1	29	1928	15749	18279
amino acid activation	biological process	0.0318272	0.968674	3.33333	1.68422	2.08969	2.00792	1.94232	0.0319296	0.0592739	0.0255532	1	29	1928	15749	43038
negative regulation of cyclin-dependent protein kinase activity	biological process	0.0318272	0.968674	3.33333	1.57073	0.17834	2.1492	0.173416	1.75046	0.00365034	1.7599	1	29	1928	15749	1904030
protein-containing complex remodeling	biological process	0.0318272	0.968674	3.33333	1.52565	2.03601	2.0096	1.15589	0.0100832	0.489545	0.471598	1	29	1928	15749	34367
NADP metabolic process	biological process	0.0318272	0.968674	3.33333	1.48549	1.82299	2.00419	0.655863	0.0744404	0.778531	0.927632	1	29	1928	15749	6739
heme metabolic process	biological process	0.0318272	0.968674	3.33333	1.26792	0.849505	2.13599	0.932145	0.832553	0.0393147	0.752854	1	29	1928	15749	42168
skeletal muscle contraction	biological process	0.0318272	0.968674	3.33333	1.19285	0.546544	2.01623	0.585162	1.0661	0.0208233	1.01933	1	29	1928	15749	3009
calcium-dependent protein binding	molecular function	0.0317982	0.968702	4.91803	1.83123	1.3599	2.21394	1.12534	1.12761	0.228482	1.02714	3	58	1926	15720	48306
regulation of lymphocyte mediated immunity	biological process	0.0310903	0.969388	6.71141	1.98353	1.66823	2.47656	1.85359	0.73528	0.268656	0.468608	10	139	1919	15639	2706
regulation of mRNA processing	biological process	0.0310903	0.969388	6.71141	1.83579	1.16409	2.29337	1.06727	1.01428	0.610854	1.11638	10	139	1919	15639	50684
cellular amino acid biosynthetic process	biological process	0.0308541	0.969617	5.33333	1.68591	1.06683	2.29075	0.620874	1.09299	0.519679	1.22739	4	71	1925	15707	8652
N-acyltransferase activity	molecular function	0.0303757	0.970081	5.94059	1.68766	1.56071	2.18504	1.38996	0.694633	0.315947	0.645686	6	95	1923	15683	16410
negative regulation of blood coagulation	biological process	0.0301335	0.970316	4.25532	2.69478	3.54506	2.44695	1.47591	0.635365	1.47324	0.536016	2	45	1927	15733	30195
cofactor transport	biological process	0.0301335	0.970316	4.25532	2.63233	3.02578	2.57278	2.92491	0.225978	0.0597782	0.159917	2	45	1927	15733	51181
response to amine	biological process	0.0301335	0.970316	4.25532	1.8349	2.23142	2.2716	1.41232	0.294228	0.451882	0.497996	2	45	1927	15733	14075
regulation of cell adhesion mediated by integrin	biological process	0.0301335	0.970316	4.25532	1.51987	0.751457	2.0811	1.66505	0.961407	0.667787	0.194681	2	45	1927	15733	33628
positive regulation of inflammatory response	biological process	0.0295545	0.970878	6.52174	1.95971	1.24147	2.44724	1.78519	0.932017	0.544557	0.655459	9	129	1920	15649	50729
meiotic cell cycle	biological process	0.0291055	0.971314	4.83871	3.0151	3.00999	2.30746	1.2302	1.02606	1.87615	1.40569	3	59	1926	15719	51321
RNA polymerase binding	molecular function	0.0291055	0.971314	4.83871	2.07569	1.68041	2.50094	1.36735	0.486421	0.553541	1.20677	3	59	1926	15719	70063
energy reserve metabolic process	biological process	0.0291055	0.971314	4.83871	1.68849	1.79591	2.28817	0.941235	0.261301	0.5694	0.943783	3	59	1926	15719	6112
flagellated sperm motility	biological process	0.0291055	0.971314	4.83871	1.78414	2.05617	2.30652	1.17148	0.304579	0.52215	0.746162	3	59	1926	15719	30317
sperm motility	biological process	0.0291055	0.971314	4.83871	1.78414	2.05617	2.30652	1.17148	0.304579	0.52215	0.746162	3	59	1926	15719	97722
organelle disassembly	biological process	0.0291055	0.971314	4.83871	1.90902	1.46773	2.4486	1.25241	0.574426	0.562399	1.24055	3	59	1926	15719	1903008
cellular response to UV	biological process	0.0284406	0.97196	5.26316	1.64086	1.35588	2.06754	1.38095	0.907099	0.215063	0.576882	4	72	1925	15706	34644
mRNA 3'-end processing	biological process	0.0284406	0.97196	5.26316	1.49083	0.906353	2.18579	0.595052	0.879851	0.390326	1.26387	4	72	1925	15706	31124
axoneme assembly	biological process	0.0283038	0.972093	3.22581	3.12192	3.96594	2.69794	2.72084	0.750154	0.732509	0.00860157	1	30	1928	15748	35082
peptidyl-asparagine modification	biological process	0.0283038	0.972093	3.22581	2.49055	3.2373	2.42218	2.24026	0.413577	0.535129	0.0732374	1	30	1928	15748	18196
response to isoquinoline alkaloid	biological process	0.0283038	0.972093	3.22581	2.11992	2.54595	2.32479	2.18009	0.308297	0.249635	0.0602526	1	30	1928	15748	14072
response to morphine	biological process	0.0283038	0.972093	3.22581	2.11992	2.54595	2.32479	2.18009	0.308297	0.249635	0.0602526	1	30	1928	15748	43278
mitogen-activated protein kinase binding	molecular function	0.0283038	0.972093	3.22581	2.13566	2.28734	2.04163	2.76953	0.1021	0.217497	0.358975	1	30	1928	15748	51019
snoRNA binding	molecular function	0.0283038	0.972093	3.22581	2.04652	0.249586	2.08882	1.00481	2.62894	1.48966	0.651053	1	30	1928	15748	30515
DNA replication initiation	biological process	0.0283038	0.972093	3.22581	1.62491	1.14079	2.51642	0.754571	0.861369	0.208834	1.26069	1	30	1928	15748	6270
rRNA modification	biological process	0.0283038	0.972093	3.22581	1.57302	0.0763348	2.13257	0.308685	1.94562	0.203809	1.50664	1	30	1928	15748	154
tRNA methyltransferase activity	molecular function	0.0283038	0.972093	3.22581	1.52758	1.79163	2.10393	0.6758	0.135013	0.732713	0.989615	1	30	1928	15748	8175
positive regulation of T cell mediated cytotoxicity	biological process	0.0283038	0.972093	3.22581	1.20224	1.06872	2.0263	0.740392	0.551564	0.175621	0.854667	1	30	1928	15748	1916
methyltransferase complex	cellular component	0.0282719	0.972124	5.88235	1.64353	1.23738	2.25256	1.27384	0.773285	0.410258	0.652633	6	96	1923	15682	34708
antigen processing and presentation of exogenous peptide antigen	biological process	0.0281351	0.972257	6.89655	1.88512	1.38189	2.35069	1.53968	0.814509	0.364476	0.886965	12	162	1917	15616	2478
glycosyl compound metabolic process	biological process	0.0276837	0.972696	6.29921	1.80043	1.57356	2.32525	1.09942	0.827725	0.392068	0.86709	8	119	1921	15659	1901657
protein targeting to membrane	biological process	0.02755	0.972826	6.62252	1.88937	1.76852	2.26995	1.3184	0.592098	0.357853	0.913123	10	141	1919	15637	6612
negative regulation of hemostasis	biological process	0.027291	0.973078	4.16667	2.69478	3.54506	2.44695	1.47591	0.635365	1.47324	0.536016	2	46	1927	15732	1900047
oxidoreduction coenzyme metabolic process	biological process	0.027291	0.973078	4.16667	2.34204	3.16987	2.15418	1.6941	0.601616	0.923651	0.234463	2	46	1927	15732	6733
mesoderm development	biological process	0.027291	0.973078	4.16667	2.11508	1.97186	2.64629	1.48617	0.432959	0.726071	0.796748	2	46	1927	15732	7498
extracellular region	cellular component	0.0270732	0.97329	9.56772	1.98278	1.80386	2.37858	1.64131	0.624146	0.504332	0.64949	166	1569	1763	14209	5576
cofactor metabolic process	biological process	0.0269448	0.973415	8.14815	1.96744	1.5723	2.41622	1.45324	0.871111	0.520755	0.737415	33	372	1896	15406	51186
positive regulation of histone modification	biological process	0.0266746	0.973678	5.55556	1.47699	1.19791	2.23719	1.15005	0.636437	0.223029	0.70806	5	85	1924	15693	31058
cytoplasmic microtubule organization	biological process	0.0266315	0.97372	4.7619	2.52783	2.86295	2.37296	2.05793	0.882672	0.60265	0.607748	3	60	1926	15718	31122
establishment of protein localization to mitochondrion	biological process	0.0266315	0.97372	4.7619	2.04176	1.71045	2.27786	2.27885	0.270381	0.644644	0.663961	3	60	1926	15718	72655
ribonucleoprotein complex biogenesis	biological process	0.0266315	0.97372	4.7619	1.4562	1.71804	2.09009	1.20656	0.167857	0.283422	0.515302	3	60	1926	15718	22613
positive regulation of lymphocyte mediated immunity	biological process	0.0263039	0.974039	5.82524	1.85575	1.51623	2.36323	1.6642	0.802967	0.296076	0.492345	6	97	1923	15681	2708
cellular response to light stimulus	biological process	0.0263039	0.974039	5.82524	1.70862	1.53478	2.12697	1.65678	0.664072	0.215344	0.397756	6	97	1923	15681	71482
establishment of protein localization to endoplasmic reticulum	biological process	0.0263039	0.974039	5.82524	1.97	1.93865	2.39951	1.43671	0.345956	0.498963	0.947576	6	97	1923	15681	72599
cell cycle	biological process	0.026073	0.974264	8.19672	2.09457	1.97594	2.4418	1.53488	0.638773	0.508928	0.765386	35	392	1894	15386	7049
nuclear-transcribed mRNA catabolic process, nonsense-mediated decay	biological process	0.0254317	0.974889	6.03448	1.87663	1.2463	2.26666	1.09264	0.855952	0.587591	1.13793	7	109	1922	15669	184
RNA 3'-end processing	biological process	0.0254317	0.974889	6.03448	1.59883	0.988684	2.28576	0.765913	0.871336	0.497268	1.18928	7	109	1922	15669	31123
pyridine nucleotide metabolic process	biological process	0.0251763	0.975138	3.125	2.79322	3.76732	2.17147	2.04253	1.00962	1.12172	0.0512028	1	31	1928	15747	19362
nicotinamide nucleotide metabolic process	biological process	0.0251763	0.975138	3.125	2.79322	3.76732	2.17147	2.04253	1.00962	1.12172	0.0512028	1	31	1928	15747	46496
estrogen metabolic process	biological process	0.0251763	0.975138	3.125	2.16711	1.81146	2.82986	2.38278	0.553013	0.26999	0.19897	1	31	1928	15747	8210
positive regulation of interferon-beta production	biological process	0.0251763	0.975138	3.125	1.62264	1.55425	2.33172	1.18728	0.431577	0.22626	0.768472	1	31	1928	15747	32728
lipopolysaccharide binding	molecular function	0.0251763	0.975138	3.125	1.58433	1.31196	2.3349	1.71298	0.577333	0.188933	0.300774	1	31	1928	15747	1530
placenta blood vessel development	biological process	0.0251763	0.975138	3.125	1.58214	1.74692	2.27008	1.53205	0.244291	0.0919973	0.375732	1	31	1928	15747	60674
autophagosome membrane	cellular component	0.0251763	0.975138	3.125	1.55287	1.42013	2.21622	0.424513	0.417103	0.709149	1.40945	1	31	1928	15747	421
cytochrome complex assembly	biological process	0.0251763	0.975138	3.125	1.26792	0.849505	2.13599	0.932145	0.832553	0.0393147	0.752854	1	31	1928	15747	17004
complement activation	biological process	0.0247129	0.97559	4.08163	2.33195	1.65897	2.81237	0.640703	0.978161	0.71458	1.83673	2	47	1927	15731	6956
glutathione metabolic process	biological process	0.0247129	0.97559	4.08163	1.9621	0.788221	2.82062	0.699373	1.53476	0.0446099	1.63811	2	47	1927	15731	6749
translation	biological process	0.0244987	0.975799	6.91489	1.71256	1.26314	2.33605	0.893294	0.913242	0.445151	1.04548	13	175	1916	15603	6412
acetyltransferase activity	molecular function	0.0244659	0.975831	5.76923	1.71119	1.53024	2.15861	1.4616	0.692514	0.426796	0.605885	6	98	1923	15680	16407
ribosome	cellular component	0.0244659	0.975831	5.76923	1.76342	1.37026	2.36485	1.08058	0.781783	0.275252	0.99705	6	98	1923	15680	5840
circadian rhythm	biological process	0.0244566	0.97584	6.38298	2.05806	1.93481	2.41906	1.83889	0.537307	0.561991	0.479276	9	132	1920	15646	7623
peptide N-acetyltransferase activity	molecular function	0.0243613	0.975933	4.6875	1.79017	1.44737	2.18985	1.65642	0.969342	0.217173	0.608848	3	61	1926	15717	34212
circadian regulation of gene expression	biological process	0.0243613	0.975933	4.6875	1.99842	1.83226	2.23079	1.6998	0.677194	0.495948	0.552138	3	61	1926	15717	32922
damaged DNA binding	molecular function	0.0243613	0.975933	4.6875	1.82637	1.44476	2.44213	1.49047	0.560457	0.57332	0.774855	3	61	1926	15717	3684
spermatid development	biological process	0.0241431	0.976146	5.12821	1.72026	0.735459	2.3618	1.10079	1.20859	0.539548	0.984736	4	74	1925	15704	7286
energy derivation by oxidation of organic compounds	biological process	0.0237344	0.976545	5.98291	1.59374	1.21543	2.1865	0.936525	0.712296	0.372378	1.02133	7	110	1922	15668	15980
monooxygenase activity	molecular function	0.0227488	0.977508	5.71429	1.85946	1.77749	2.34457	1.62763	0.329031	0.51708	0.646104	6	99	1923	15679	4497
ncRNA processing	biological process	0.0227304	0.977526	7.82609	1.71556	1.04076	2.28362	1.16914	0.998144	0.476407	0.913375	27	318	1902	15460	34470
protein insertion into membrane	biological process	0.022398	0.977851	3.0303	2.16162	2.60473	2.1232	2.53198	0.217735	0.0279009	0.180015	1	32	1928	15746	51205
protein transmembrane import into intracellular organelle	biological process	0.022398	0.977851	3.0303	1.7236	1.87307	2.44819	1.49366	0.27121	0.172919	0.519105	1	32	1928	15746	44743
ion transmembrane transporter activity, phosphorylative mechanism	molecular function	0.022398	0.977851	3.0303	1.63147	1.68322	2.24182	1.85725	0.265211	0.0721797	0.169871	1	32	1928	15746	15662
dendrite cytoplasm	cellular component	0.022398	0.977851	3.0303	1.53588	1.71326	2.26809	1.20872	0.262482	0.250042	0.611531	1	32	1928	15746	32839
nucleoside catabolic process	biological process	0.022398	0.977851	3.0303	1.40692	1.26211	2.15036	1.53156	0.487088	0.122562	0.303695	1	32	1928	15746	9164
negative regulation of coagulation	biological process	0.0223734	0.977875	4	2.69478	3.54506	2.44695	1.47591	0.635365	1.47324	0.536016	2	48	1927	15730	50819
purine-containing compound catabolic process	biological process	0.0223734	0.977875	4	1.62954	1.33212	2.26603	1.43508	0.717651	0.347674	0.484089	2	48	1927	15730	72523
regulation of B cell mediated immunity	biological process	0.0223734	0.977875	4	1.74595	1.0568	2.4448	1.63756	0.886893	0.381758	0.546039	2	48	1927	15730	2712
regulation of immunoglobulin mediated immune response	biological process	0.0223734	0.977875	4	1.74595	1.0568	2.4448	1.63756	0.886893	0.381758	0.546039	2	48	1927	15730	2889
chromatin assembly or disassembly	biological process	0.0222333	0.978012	5.06329	1.93299	1.93924	2.44369	1.6011	0.444309	0.289577	0.618804	4	75	1925	15703	6333
carboxylic ester hydrolase activity	molecular function	0.0212471	0.978977	6.10687	2.23606	2.09963	2.54738	1.76954	0.450411	0.882319	0.646768	8	123	1921	15655	52689
nucleotide catabolic process	biological process	0.020368	0.979838	4.54545	1.73338	1.35113	2.31571	1.73307	0.67427	0.426498	0.387696	3	63	1926	15715	9166
regulation of DNA-templated transcription, elongation	biological process	0.0202517	0.979952	3.92157	1.94959	1.46047	2.52042	1.87073	0.638353	0.734918	0.421681	2	49	1927	15729	32784
peroxidase activity	molecular function	0.0202517	0.979952	3.92157	1.33219	1.15629	2.10132	1.34704	0.546694	0.137531	0.395183	2	49	1927	15729	4601
neuropeptide receptor binding	molecular function	0.0199283	0.980269	2.94118	2.88569	2.91443	2.78163	0.253262	0.0523262	2.36619	2.23364	1	33	1928	15745	71855
chemoattractant activity	molecular function	0.0199283	0.980269	2.94118	1.76053	1.1008	2.06163	2.39524	0.55067	0.80112	0.143179	1	33	1928	15745	42056
regulation of keratinocyte proliferation	biological process	0.0199283	0.980269	2.94118	1.7581	0.684899	2.65326	0.785379	1.46993	0.0513998	1.34902	1	33	1928	15745	10837
mannosylation	biological process	0.0199283	0.980269	2.94118	1.69795	0.806477	2.18257	2.09362	0.914385	0.841457	0.0346835	1	33	1928	15745	97502
pyrimidine nucleoside metabolic process	biological process	0.0199283	0.980269	2.94118	1.40692	1.26211	2.15036	1.53156	0.487088	0.122562	0.303695	1	33	1928	15745	6213
ribosomal subunit	cellular component	0.0187721	0.981403	6.62983	1.82193	1.23013	2.27625	0.715617	1.16801	0.625611	1.18835	12	169	1917	15609	44391
heme binding	molecular function	0.0185806	0.981591	6.01504	1.76282	1.71762	2.24811	1.84475	0.302735	0.268737	0.393709	8	125	1921	15653	20037
sensory perception of pain	biological process	0.0183269	0.98184	3.84615	1.58323	0.900386	2.03273	0.40028	1.10896	0.313191	1.42001	2	50	1927	15728	19233
positive regulation of T cell proliferation	biological process	0.0181243	0.982039	5.26316	1.95543	1.78266	2.30107	1.2703	0.795514	0.552306	0.828563	5	90	1924	15688	42102
retina homeostasis	biological process	0.0177343	0.982422	2.85714	2.41754	2.34623	2.78136	0.413439	0.192808	1.54757	1.96749	1	34	1928	15744	1895
protein localization to mitochondrion	biological process	0.0170099	0.983134	4.41176	2.04176	1.71045	2.27786	2.27885	0.270381	0.644644	0.663961	3	65	1926	15713	70585
cytoplasmic microtubule	cellular component	0.0170099	0.983134	4.41176	2.0958	2.26588	2.5214	1.98803	0.144788	0.26626	0.491067	3	65	1926	15713	5881
nucleosome organization	biological process	0.0169509	0.983192	5.50459	2.02416	2.05379	2.39753	1.85117	0.54817	0.219337	0.604574	6	103	1923	15675	34728
regulation of cell killing	biological process	0.0167607	0.983379	5.20833	1.98636	2.02506	2.39971	2.00288	0.436902	0.231708	0.368544	5	91	1924	15687	31341
antigen processing and presentation of exogenous peptide antigen via MHC class II	biological process	0.0167607	0.983379	5.20833	1.70503	1.38321	2.30113	1.08565	0.797721	0.222417	1.05862	5	91	1924	15687	19886
antigen processing and presentation of peptide antigen via MHC class II	biological process	0.0167607	0.983379	5.20833	1.70503	1.38321	2.30113	1.08565	0.797721	0.222417	1.05862	5	91	1924	15687	2495
antigen processing and presentation of peptide or polysaccharide antigen via MHC class II	biological process	0.0167607	0.983379	5.20833	1.70503	1.38321	2.30113	1.08565	0.797721	0.222417	1.05862	5	91	1924	15687	2504
N-acetyltransferase activity	molecular function	0.0159414	0.984185	4.81928	1.75523	1.59252	2.15762	1.53605	0.787017	0.307916	0.600058	4	79	1925	15699	8080
humoral immune response	biological process	0.0157981	0.984326	6.84932	1.84142	1.44558	2.32314	1.33546	0.821508	0.468517	0.821119	15	204	1914	15574	6959
intrinsic component of mitochondrial inner membrane	cellular component	0.0157829	0.984341	2.77778	2.07566	1.913	2.61927	2.40806	0.347229	0.226676	0.0857822	1	35	1928	15743	31304
integral component of mitochondrial inner membrane	cellular component	0.0157829	0.984341	2.77778	2.07566	1.913	2.61927	2.40806	0.347229	0.226676	0.0857822	1	35	1928	15743	31305
lipoprotein particle	cellular component	0.0157829	0.984341	2.77778	1.58331	0.10034	2.02493	0.0338362	1.78654	0.06204	1.93879	1	35	1928	15743	1990777
plasma lipoprotein particle	cellular component	0.0157829	0.984341	2.77778	1.58331	0.10034	2.02493	0.0338362	1.78654	0.06204	1.93879	1	35	1928	15743	34358
cell-cell recognition	biological process	0.0155381	0.984582	4.34783	2.48247	0.991305	2.56154	0.951551	2.60054	1.15978	1.17602	3	66	1926	15712	9988
positive regulation of tyrosine phosphorylation of STAT protein	biological process	0.0155381	0.984582	4.34783	2.53612	1.95903	2.40586	2.0439	1.59886	0.612709	0.817279	3	66	1926	15712	42531
positive regulation of leukocyte mediated cytotoxicity	biological process	0.015001	0.985111	3.7037	1.95051	2.17592	2.38554	1.76363	0.394956	0.19473	0.46677	2	52	1927	15726	1912
cellular biogenic amine metabolic process	biological process	0.015001	0.985111	3.7037	1.64023	0.620458	2.19935	0.878692	1.38729	0.807338	0.886468	2	52	1927	15726	6576
pyrimidine-containing compound metabolic process	biological process	0.014319	0.985783	5.10204	1.80138	1.34249	2.34314	1.2842	0.696541	0.649051	0.838092	5	93	1924	15685	72527
lipoprotein metabolic process	biological process	0.0140472	0.986051	2.7027	2.00354	0.079729	2.36383	0.293439	2.56113	0.413304	1.75316	1	36	1928	15742	42157
mitochondrial RNA metabolic process	biological process	0.0140472	0.986051	2.7027	1.68422	2.08969	2.00792	1.94232	0.0319296	0.0592739	0.0255532	1	36	1928	15742	959
binding of sperm to zona pellucida	biological process	0.0140472	0.986051	2.7027	1.38915	1.55058	2.0831	1.38841	0.253734	0.0695227	0.35468	1	36	1928	15742	7339
receptor regulator activity	molecular function	0.0138748	0.986221	8.08679	1.99481	1.68485	2.36856	1.62278	0.695413	0.503826	0.754741	41	466	1888	15312	30545
peptide biosynthetic process	biological process	0.0136315	0.986461	6.66667	1.69115	1.25279	2.31937	0.948661	0.888417	0.433452	0.984941	14	196	1915	15582	43043
tertiary granule lumen	cellular component	0.0135676	0.986524	3.63636	1.96373	1.9744	2.4726	1.59876	0.420585	0.522536	0.4968	2	53	1927	15725	1904724
response to zinc ion	biological process	0.0135676	0.986524	3.63636	1.70831	1.87133	2.3144	1.53507	0.219452	0.237453	0.458743	2	53	1927	15725	10043
oxidoreductase activity, acting on peroxide as acceptor	molecular function	0.0135676	0.986524	3.63636	1.33219	1.15629	2.10132	1.34704	0.546694	0.137531	0.395183	2	53	1927	15725	16684
RNA export from nucleus	biological process	0.0135078	0.986583	5.6	1.8467	1.39171	2.29235	1.04981	0.74612	0.462412	1.15326	7	118	1922	15660	6405
protein targeting to ER	biological process	0.0132291	0.986858	5.05051	2.03525	2.01419	2.38847	1.42869	0.320123	0.591841	1.02989	5	94	1924	15684	45047
porphyrin-containing compound metabolic process	biological process	0.0125049	0.987573	2.63158	1.26792	0.849505	2.13599	0.932145	0.832553	0.0393147	0.752854	1	37	1928	15741	6778
regulation of T cell mediated cytotoxicity	biological process	0.0125049	0.987573	2.63158	1.20224	1.06872	2.0263	0.740392	0.551564	0.175621	0.854667	1	37	1928	15741	1914
respiratory electron transport chain	biological process	0.0123823	0.987694	4.65116	1.74946	1.06587	2.42385	1.77802	0.921339	0.452647	0.356392	4	82	1925	15696	22904
cytosolic large ribosomal subunit	cellular component	0.012269	0.987806	3.57143	1.40912	0.557481	2.16511	0.954909	1.25904	0.257777	0.792057	2	54	1927	15724	22625
immune response	biological process	0.0120291	0.988043	8.77378	2.03872	1.90113	2.35976	1.76029	0.633923	0.452473	0.638459	83	863	1846	14915	6955
nucleoside phosphate catabolic process	biological process	0.0118236	0.988246	4.16667	1.73338	1.35113	2.31571	1.73307	0.67427	0.426498	0.387696	3	69	1926	15709	1901292
cellular component biogenesis	biological process	0.0118236	0.988246	4.16667	1.4562	1.71804	2.09009	1.20656	0.167857	0.283422	0.515302	3	69	1926	15709	44085
adaptive immune response	biological process	0.0117194	0.988349	6.77966	2.20521	2.24751	2.32641	2.00259	0.7288	0.409718	0.506863	16	220	1913	15558	2250
ribonucleoprotein complex binding	molecular function	0.0116971	0.988371	5.51181	1.81573	1.69507	2.23855	1.36174	0.651297	0.346304	0.719517	7	120	1922	15658	43021
protein localization to endoplasmic reticulum	biological process	0.0116536	0.988414	5.26316	1.97	1.93865	2.39951	1.43671	0.345956	0.498963	0.947576	6	108	1923	15670	70972
ncRNA metabolic process	biological process	0.0115424	0.988524	7.71084	1.74024	1.18436	2.27637	1.22337	0.917788	0.468901	0.851763	32	383	1897	15395	34660
signaling receptor activator activity	molecular function	0.0115373	0.988529	7.88913	1.99181	1.68394	2.36631	1.62168	0.66577	0.513559	0.771205	37	432	1892	15346	30546
RNA modification	biological process	0.0111722	0.98889	5.88235	1.76623	1.18082	2.29406	0.945126	0.936605	0.583649	1.07709	9	144	1920	15634	9451
NADH dehydrogenase activity	molecular function	0.0111317	0.98893	2.5641	1.65731	1.43916	2.29941	1.8914	0.485741	0.226087	0.185378	1	38	1928	15740	3954
NADH dehydrogenase (quinone) activity	molecular function	0.0111317	0.98893	2.5641	1.65731	1.43916	2.29941	1.8914	0.485741	0.226087	0.185378	1	38	1928	15740	50136
NADH dehydrogenase (ubiquinone) activity	molecular function	0.0111317	0.98893	2.5641	1.65731	1.43916	2.29941	1.8914	0.485741	0.226087	0.185378	1	38	1928	15740	8137
negative regulation of reproductive process	biological process	0.0110933	0.988968	3.50877	2.30786	2.00224	2.51511	2.00072	0.259871	0.788748	1.13863	2	55	1927	15723	2000242
tetrapyrrole binding	molecular function	0.0107385	0.989319	5.67376	1.76282	1.71762	2.24811	1.84475	0.302735	0.268737	0.393709	8	133	1921	15645	46906
positive regulation of adaptive immune response based on somatic recombination of immune receptors built from immunoglobulin superfamily domains	biological process	0.010414	0.98964	4.90196	1.66729	0.920863	2.37133	1.23465	1.10855	0.389332	0.739426	5	97	1924	15681	2824
nucleobase-containing small molecule biosynthetic process	biological process	0.010414	0.98964	4.90196	1.65414	1.28909	2.26752	1.52003	0.655424	0.404498	0.529141	5	97	1924	15681	34404
cellular amino acid metabolic process	biological process	0.0102675	0.989785	6.8	1.92464	1.53966	2.49029	1.21406	0.822588	0.447014	0.921683	17	233	1912	15545	6520
protein-DNA complex assembly	biological process	0.010015	0.990035	5.6338	2.04587	1.95422	2.29019	1.88025	0.690417	0.414833	0.526981	8	134	1921	15644	65004
defense response to Gram-negative bacterium	biological process	0.00897717	0.991063	4	1.9079	1.94005	2.23319	1.92433	0.284426	0.402849	0.591875	3	72	1926	15706	50829
regulation of multi-organism process	biological process	0.00897717	0.991063	4	1.9125	1.77118	2.43117	1.31513	0.705772	0.326611	0.775604	3	72	1926	15706	43900
intermediate filament	cellular component	0.00859382	0.991443	6.31068	1.90538	1.78065	2.20579	1.7976	0.567555	0.446199	0.508016	13	193	1916	15585	5882
tRNA processing	biological process	0.00858979	0.991447	5.08475	1.55529	0.939389	2.24494	0.584517	0.936009	0.348058	1.32686	6	112	1923	15666	8033
regulation of leukocyte mediated cytotoxicity	biological process	0.0081844	0.991849	3.94737	2.11009	2.37149	2.40562	2.06852	0.351946	0.148403	0.409178	3	73	1926	15705	1910
cytosolic small ribosomal subunit	cellular component	0.00785578	0.992175	2.38095	1.93908	1.9326	2.31095	0.306103	0.166038	1.32302	1.68112	1	41	1928	15737	22627
NADH dehydrogenase complex	cellular component	0.00785578	0.992175	2.38095	1.65731	1.43916	2.29941	1.8914	0.485741	0.226087	0.185378	1	41	1928	15737	30964
respiratory chain complex I	cellular component	0.00785578	0.992175	2.38095	1.65731	1.43916	2.29941	1.8914	0.485741	0.226087	0.185378	1	41	1928	15737	45271
mitochondrial respiratory chain complex I	cellular component	0.00785578	0.992175	2.38095	1.65731	1.43916	2.29941	1.8914	0.485741	0.226087	0.185378	1	41	1928	15737	5747
mitochondrial electron transport, NADH to ubiquinone	biological process	0.00785578	0.992175	2.38095	1.65731	1.43916	2.29941	1.8914	0.485741	0.226087	0.185378	1	41	1928	15737	6120
nuclear-transcribed mRNA catabolic process	biological process	0.00743255	0.992595	5.97826	1.85381	1.18553	2.27893	0.974283	0.913802	0.55344	1.27237	11	173	1918	15605	956
G protein-coupled receptor signaling pathway	biological process	0.00703267	0.992992	8.867	1.96152	1.7851	2.34017	1.61939	0.63351	0.452532	0.690683	108	1110	1821	14668	7186
mitotic cell cycle	biological process	0.00700548	0.993019	5.22388	2.05461	1.55985	2.60565	1.05277	0.932495	0.485046	1.17105	7	127	1922	15651	278
protein localization to cytoskeleton	biological process	0.00699541	0.993029	2.32558	2.35201	2.86912	2.77073	1.68135	0.0381994	0.679362	0.606864	1	42	1928	15736	44380
glycosyl compound catabolic process	biological process	0.00699541	0.993029	2.32558	1.40692	1.26211	2.15036	1.53156	0.487088	0.122562	0.303695	1	42	1928	15736	1901658
positive regulation of adaptive immune response	biological process	0.00694909	0.993075	4.6729	1.66729	0.920863	2.37133	1.23465	1.10855	0.389332	0.739426	5	102	1924	15676	2821
mitochondrial protein complex	cellular component	0.00675678	0.993266	6.30631	1.96298	1.54825	2.38184	1.13232	0.890159	0.641841	0.957915	14	208	1915	15570	98798
cornified envelope	cellular component	0.00622936	0.99379	2.27273	1.90795	0.283507	2.01585	0.629361	2.61555	1.1147	0.967417	1	43	1928	15735	1533
positive regulation of cell killing	biological process	0.00603518	0.993983	3.1746	1.95051	2.17592	2.38554	1.76363	0.394956	0.19473	0.46677	2	61	1927	15717	31343
receptor ligand activity	molecular function	0.00595872	0.994059	7.5594	1.99244	1.68201	2.37791	1.63487	0.647013	0.540194	0.775806	35	428	1894	15350	48018
keratin filament	cellular component	0.00571329	0.994303	4.21053	1.70211	1.89164	2.26813	1.68766	0.211221	0.166524	0.308453	4	91	1925	15687	45095
cellular nitrogen compound catabolic process	biological process	0.00539955	0.994615	7.31707	1.79665	1.37368	2.3389	1.30194	0.74242	0.48788	0.818157	30	380	1899	15398	44270
signal sequence binding	molecular function	0.00493918	0.995073	2.17391	1.89166	0.0542006	2.26108	0.864184	2.39822	0.977535	0.920034	1	45	1928	15733	5048
response to other organism	biological process	0.00493013	0.995082	8.39002	2.06659	1.81293	2.41564	1.77915	0.673672	0.46535	0.700281	74	808	1855	14970	51707
mRNA catabolic process	biological process	0.00484673	0.995165	5.91133	1.85964	1.2303	2.31092	1.03374	0.882933	0.514063	1.21617	12	191	1917	15587	6402
transmembrane signaling receptor activity	molecular function	0.00463673	0.995374	8.72483	2.00035	1.82142	2.3589	1.70113	0.65286	0.475317	0.645067	104	1088	1825	14690	4888
nucleobase-containing compound catabolic process	biological process	0.00461965	0.995391	7.0028	1.79116	1.36416	2.33856	1.33821	0.724203	0.451638	0.820193	25	332	1904	15446	34655
chemokine activity	molecular function	0.00439866	0.995611	2.12766	2.20093	2.76049	2.58481	1.58798	0.0703124	0.671256	0.544403	1	46	1928	15732	8009
transcription elongation factor complex	cellular component	0.00439866	0.995611	2.12766	1.49259	0.46108	2.17943	0.674061	1.43061	0.462582	1.07301	1	46	1928	15732	8023
tRNA modification	biological process	0.00425906	0.99575	3.61446	1.49863	0.889304	2.21028	0.52116	0.958735	0.276146	1.33166	3	80	1926	15698	6400
cytokine activity	molecular function	0.00415462	0.995854	6.08696	1.91505	1.75659	2.29516	1.66493	0.481967	0.535244	0.709499	14	216	1915	15562	5125
oxidoreductase complex	cellular component	0.00337168	0.996634	3.9604	1.8158	0.872271	2.25835	1.41812	1.29438	0.652525	0.658783	4	97	1925	15681	1990204
inner mitochondrial membrane protein complex	cellular component	0.00337168	0.996634	3.9604	1.90312	1.68743	2.25788	1.35337	0.6038	0.531547	0.758072	4	97	1925	15681	98800
heterocycle catabolic process	biological process	0.00331649	0.996689	7.09046	1.79085	1.34923	2.32896	1.29168	0.758017	0.494477	0.825673	29	380	1900	15398	46700
positive regulation of organelle assembly	biological process	0.00326332	0.996742	2.89855	2.13902	2.20171	2.64382	2.21282	0.239348	0.038017	0.290696	2	67	1927	15711	1902117
respiratory chain complex	cellular component	0.00326332	0.996742	2.89855	1.52749	1.1081	2.20655	1.61453	0.723923	0.285838	0.308298	2	67	1927	15711	98803
RNA catabolic process	biological process	0.00324024	0.996765	5.98291	1.81181	1.24226	2.29682	1.10886	0.832003	0.467575	1.09784	14	220	1915	15558	6401
aromatic compound catabolic process	biological process	0.00320112	0.996804	7.12589	1.82284	1.39299	2.37125	1.29744	0.744183	0.487726	0.852966	30	391	1899	15387	19439
tRNA metabolic process	biological process	0.00315999	0.996845	5.06329	1.54687	1.03922	2.19886	0.831556	0.836598	0.328873	1.06878	8	150	1921	15628	6399
small ribosomal subunit	cellular component	0.00294433	0.99706	2.85714	2.42285	2.8836	2.37431	0.914627	0.506429	1.50188	1.08584	2	68	1927	15710	15935
DNA-templated transcription, termination	biological process	0.00294433	0.99706	2.85714	1.89152	1.02272	2.17655	1.81551	1.07305	0.97151	0.160414	2	68	1927	15710	6353
sperm-egg recognition	biological process	0.00276682	0.997237	1.96078	1.38915	1.55058	2.0831	1.38841	0.253734	0.0695227	0.35468	1	50	1928	15728	35036
mitochondrial respiratory chain complex assembly	biological process	0.00265251	0.997351	3.40909	1.54004	1.10365	2.25081	1.12786	0.730295	0.247488	0.83587	3	85	1926	15693	33108
translational initiation	biological process	0.00263146	0.997372	4.51128	1.60059	1.26277	2.18074	0.962011	0.546232	0.63476	1.05173	6	127	1923	15651	6413
inflammatory response	biological process	0.00245702	0.997546	7.12695	1.98768	1.70558	2.38808	1.71746	0.676795	0.512189	0.620358	32	417	1897	15361	6954
intramolecular oxidoreductase activity	molecular function	0.00219441	0.997808	1.88679	1.42931	0.587615	2.26682	1.04716	1.23727	0.271925	0.749078	1	52	1928	15726	16860
natural killer cell activation	biological process	0.00219441	0.997808	1.88679	1.3516	1.50298	2.07623	1.25845	0.27816	0.110362	0.440201	1	52	1928	15726	30101
oxidoreductase activity, acting on NAD(P)H, quinone or similar compound as acceptor	molecular function	0.00195491	0.998047	1.85185	1.65731	1.43916	2.29941	1.8914	0.485741	0.226087	0.185378	1	53	1928	15725	16655
innate immune response	biological process	0.00177457	0.998227	7.06638	2.09483	1.84538	2.41786	1.64703	0.678775	0.510021	0.862182	33	434	1896	15344	45087
defense response to other organism	biological process	0.00158926	0.998412	7.70328	2.06622	1.78807	2.43716	1.73293	0.732455	0.460954	0.709646	54	647	1875	15131	98542
protein-DNA complex subunit organization	biological process	0.00143803	0.998563	4.94505	2.02242	1.92024	2.321	1.87097	0.674814	0.380573	0.515721	9	173	1920	15605	71824
tetrapyrrole metabolic process	biological process	0.00138095	0.99862	1.75439	1.26792	0.849505	2.13599	0.932145	0.832553	0.0393147	0.752854	1	56	1928	15722	33013
organic cyclic compound catabolic process	biological process	0.000844356	0.999156	6.75381	1.81113	1.35967	2.36338	1.27722	0.76969	0.482221	0.859836	31	428	1898	15350	1901361
hormone activity	molecular function	0.000659217	0.999341	3.36134	2.05988	2.22228	2.38664	1.51319	0.122942	0.643545	0.730413	4	115	1925	15663	5179
defense response	biological process	0.000506128	0.999494	8.06159	2.00952	1.71887	2.40113	1.68109	0.731914	0.463198	0.685845	89	1015	1840	14763	6952
SRP-dependent cotranslational protein targeting to membrane	biological process	0.000500125	0.9995	2.29885	2.00569	1.99364	2.17074	1.54297	0.0876186	0.840112	1.02667	2	85	1927	15693	6614
cotranslational protein targeting to membrane	biological process	0.000295044	0.999705	2.17391	2.00569	1.99364	2.17074	1.54297	0.0876186	0.840112	1.02667	2	90	1927	15688	6613
viral transcription	biological process	0.00028304	0.999717	2.7027	1.89634	1.71196	2.29745	0.972629	0.309727	1.11936	1.12244	3	108	1926	15670	19083
sensory perception of chemical stimulus	biological process	0.000137009	0.999863	3.57143	2.11158	1.77644	2.46698	1.91588	0.802022	0.662595	0.45292	6	162	1923	15616	7606
odorant binding	molecular function	6.00018e-05	0.99994	1.19048	1.64625	1.4634	2.1179	2.13897	0.327188	0.339898	0.00798361	1	83	1928	15695	5549
sensory perception of smell	biological process	3.40006e-05	0.999966	2.27273	2.2199	1.4592	2.69949	2.17402	0.855187	0.845978	0.344837	3	129	1926	15649	7608
detection of stimulus	biological process	1.90002e-05	0.999981	6.26003	1.993	1.59034	2.3706	1.56342	0.761671	0.480165	0.878239	39	584	1890	15194	51606
G protein-coupled receptor activity	molecular function	3e-06	0.999997	6.399	1.94866	1.65328	2.37964	1.4143	0.751764	0.52301	0.852195	51	746	1878	15032	4930
keratinization	biological process	2e-06	0.999998	2.20994	1.85152	1.3253	2.46918	1.48385	0.886313	0.181414	0.669572	4	177	1925	15601	31424
detection of stimulus involved in sensory perception	biological process	0	1	3.8055	2.13455	1.48557	2.44727	1.41096	1.00339	0.524563	1.20648	18	455	1911	15323	50906
olfactory receptor activity	molecular function	0	1	2.99728	1.92323	1.23458	2.41075	1.24239	0.907544	0.544817	1.1228	11	356	1918	15422	4984
detection of chemical stimulus involved in sensory perception	biological process	0	1	2.89855	1.97741	1.1848	2.38186	1.20764	0.915201	0.654086	1.31628	12	402	1917	15376	50907
detection of chemical stimulus involved in sensory perception of smell	biological process	0	1	2.99728	1.92323	1.23458	2.41075	1.24239	0.907544	0.544817	1.1228	11	356	1918	15422	50911
detection of chemical stimulus	biological process	0	1	3.80313	1.98594	1.4303	2.34865	1.39456	0.779029	0.589673	1.13961	17	430	1912	15348	9593

### Sheet: Retraining vs Baseline
function	type	Enrichment Score	Enrichment p-value	% genes in group that are present	Condition score	2 Training vs. 1 Baseline score	3 Detraining vs. 1 Baseline score	4 Retraining vs. 1 Baseline score	3 Detraining vs. 2 Training score	4 Retraining vs. 2 Training score	4 Retraining vs. 3 Detraining score	# genes in list	in group	# genes not in list	in group	# genes in list	not in group	# genes not in list	not in group	GO ID
developmental process	biological process	84.3837	2.25226e-37	29.5547	1.96704	1.84643	1.2242	2.46071	0.621094	0.613436	0.884485	1460	3480	2607	10160	32502
regulation of cell communication	biological process	77.8202	1.59633e-34	31.0185	1.95629	1.84709	1.21066	2.45375	0.617274	0.592123	0.895392	1072	2384	2995	11256	10646
regulation of signaling	biological process	77.7905	1.64438e-34	30.9585	1.95617	1.84572	1.20811	2.45332	0.617988	0.592573	0.898569	1082	2413	2985	11227	23051
regulation of developmental process	biological process	73.4455	1.26768e-32	32.498	1.96565	1.84601	1.21946	2.46794	0.614238	0.602377	0.895903	817	1697	3250	11943	50793
protein binding	molecular function	71.8823	6.05195e-32	25.7128	1.96664	1.83052	1.1958	2.46069	0.628646	0.617666	0.918077	2913	8416	1154	5224	5515
regulation of response to stimulus	biological process	71.3492	1.03142e-31	29.95	1.94636	1.84025	1.20871	2.44801	0.614842	0.587797	0.887229	1198	2802	2869	10838	48583
anatomical structure morphogenesis	biological process	70.9558	1.52856e-31	36.1309	1.96152	1.85857	1.24374	2.4571	0.613523	0.605741	0.854955	508	898	3559	12742	9653
regulation of multicellular organismal process	biological process	68.0138	2.89712e-30	31.0525	1.95864	1.84711	1.21285	2.46678	0.609951	0.586755	0.90172	953	2116	3114	11524	51239
regulation of signal transduction	biological process	65.2101	4.78226e-29	31.0033	1.95182	1.85159	1.20857	2.44932	0.617979	0.583372	0.891637	927	2063	3140	11577	9966
anatomical structure development	biological process	62.1189	1.05221e-27	30.3113	1.97485	1.84901	1.21975	2.46768	0.625743	0.618889	0.893597	1003	2306	3064	11334	48856
positive regulation of biological process	biological process	60.3068	6.44306e-27	27.8338	1.96691	1.84176	1.20361	2.46516	0.621448	0.609064	0.909976	1628	4221	2439	9419	48518
regulation of multicellular organismal development	biological process	58.3084	4.75319e-26	32.6469	1.95749	1.82514	1.20558	2.46496	0.617958	0.611494	0.902255	650	1341	3417	12299	2000026
movement of cell or subcellular component	biological process	58.2934	4.82513e-26	34.9275	1.9661	1.82752	1.21286	2.46722	0.626128	0.61567	0.907342	482	898	3585	12742	6928
positive regulation of cellular process	biological process	56.4028	3.19573e-25	27.9851	1.96506	1.84326	1.20151	2.46254	0.622063	0.605777	0.909806	1500	3860	2567	9780	48522
regulation of anatomical structure morphogenesis	biological process	55.0224	1.27077e-24	36.4151	1.98506	1.86781	1.22413	2.46483	0.648603	0.598135	0.903042	386	674	3681	12966	22603
regulation of cell differentiation	biological process	54.9671	1.34306e-24	33.013	1.95604	1.83	1.2128	2.47466	0.601076	0.60689	0.893756	584	1185	3483	12455	45595
cell surface receptor signaling pathway	biological process	54.8032	1.58217e-24	31.9328	1.94022	1.8336	1.1972	2.45144	0.615356	0.584637	0.887152	684	1458	3383	12182	7166
regulation of localization	biological process	54.6154	1.90906e-24	30.7127	1.9807	1.86513	1.22034	2.48278	0.622986	0.602589	0.902486	836	1886	3231	11754	32879
cell junction	cellular component	54.4582	2.23412e-24	33.4354	1.96335	1.85531	1.23861	2.45981	0.60258	0.609831	0.869606	546	1087	3521	12553	30054
binding	molecular function	53.5853	5.34836e-24	24.5053	1.96201	1.81807	1.20122	2.45844	0.624343	0.623212	0.911101	3480	10721	587	2919	5488
positive regulation of molecular function	biological process	52.5561	1.49685e-23	32.7684	1.97632	1.87653	1.22284	2.47654	0.623558	0.597081	0.888698	580	1190	3487	12450	44093
locomotion	biological process	51.1073	6.3736e-23	36.1849	1.97038	1.82843	1.22112	2.48532	0.615472	0.611393	0.905119	368	649	3699	12991	40011
cell migration	biological process	50.7318	9.27768e-23	37.6344	1.96596	1.85312	1.21178	2.48416	0.615325	0.587683	0.903506	315	522	3752	13118	16477
plasma membrane region	cellular component	50.1833	1.60579e-22	35.7076	1.95942	1.82647	1.25638	2.45371	0.593256	0.610149	0.874826	381	686	3686	12954	98590
positive regulation of catalytic activity	biological process	50.071	1.79664e-22	33.7526	1.98044	1.88297	1.21823	2.48709	0.61891	0.58812	0.901043	483	948	3584	12692	43085
cell motility	biological process	48.9108	5.73177e-22	36.5199	1.97482	1.83341	1.21347	2.48704	0.624417	0.611259	0.914474	340	591	3727	13049	48870
negative regulation of cellular process	biological process	48.792	6.45492e-22	28.1577	1.98455	1.88322	1.22586	2.47558	0.628361	0.595487	0.893285	1293	3299	2774	10341	48523
positive regulation of multicellular organismal process	biological process	48.6586	7.37659e-22	32.5882	1.965	1.85112	1.21744	2.48252	0.600111	0.595459	0.90021	554	1146	3513	12494	51240
positive regulation of developmental process	biological process	46.7018	5.21974e-21	33.7305	1.95097	1.83847	1.21363	2.47411	0.595624	0.592792	0.89034	453	890	3614	12750	51094
enzyme binding	molecular function	46.3928	7.11008e-21	31.1029	1.98282	1.89526	1.22001	2.46594	0.628997	0.585347	0.897057	674	1493	3393	12147	19899
negative regulation of biological process	biological process	46.0621	9.89634e-21	27.6541	1.97223	1.85909	1.21786	2.47016	0.620413	0.602267	0.895832	1404	3673	2663	9967	48519
regulation of cellular component movement	biological process	45.7986	1.28803e-20	35.7884	2.00972	1.92595	1.23593	2.50328	0.631656	0.583028	0.902814	345	619	3722	13021	51270
regulation of cell morphogenesis	biological process	45.4606	1.80593e-20	41.5638	1.9597	1.84046	1.23425	2.45025	0.620733	0.593492	0.870376	202	284	3865	13356	22604
signal transduction	biological process	44.9494	3.01105e-20	27.9	1.95288	1.85537	1.21108	2.45379	0.613771	0.58341	0.884898	1294	3344	2773	10296	7165
regulation of cell migration	biological process	44.7097	3.82672e-20	36.7028	2.01328	1.9417	1.24433	2.50675	0.626764	0.572922	0.900452	305	526	3762	13114	30334
plasma membrane	cellular component	44.435	5.03635e-20	28.0948	1.96847	1.82762	1.20395	2.46543	0.626917	0.6253	0.906294	1221	3125	2846	10515	5886
cellular developmental process	biological process	44.2687	5.94785e-20	30.0847	1.95499	1.81891	1.22265	2.457	0.603305	0.623056	0.884151	781	1815	3286	11825	48869
regulation of cellular component organization	biological process	44.2279	6.19564e-20	30.5675	1.97647	1.87594	1.22684	2.46794	0.627716	0.585802	0.892237	711	1615	3356	12025	51128
regulation of molecular function	biological process	44.2238	6.22091e-20	29.5578	1.98789	1.86943	1.20743	2.48044	0.642806	0.611195	0.911154	869	2071	3198	11569	65009
regulation of cell projection organization	biological process	44.2137	6.28406e-20	38.0403	2.00074	1.89085	1.22321	2.49407	0.645645	0.589991	0.913042	264	430	3803	13210	31344
biological regulation	biological process	44.1495	6.70088e-20	25.0389	1.95621	1.81803	1.20068	2.4552	0.617723	0.616853	0.90761	2894	8664	1173	4976	65007
regulation of plasma membrane bounded cell projection organization	biological process	43.9697	8.02041e-20	38.1022	2.00283	1.88704	1.2215	2.49691	0.64714	0.593685	0.917738	261	424	3806	13216	120035
cell projection	cellular component	43.5872	1.17576e-19	32.1493	1.94928	1.80584	1.19497	2.4557	0.612757	0.629754	0.903982	534	1127	3533	12513	42995
regulation of locomotion	biological process	42.7609	2.68647e-19	35.5532	2.00415	1.91534	1.2412	2.50442	0.619991	0.583767	0.899506	331	600	3736	13040	40012
membrane	cellular component	42.489	3.5259e-19	26.2323	1.96469	1.81735	1.20818	2.46224	0.625594	0.626857	0.906381	1985	5582	2082	8058	16020
cellular process	biological process	42.4136	3.80209e-19	24.3356	1.95788	1.80998	1.19701	2.45443	0.623293	0.623864	0.914256	3452	10733	615	2907	9987
intracellular signal transduction	biological process	41.9953	5.77662e-19	32.0813	1.9661	1.89416	1.23616	2.4636	0.610142	0.56037	0.872499	521	1103	3546	12537	35556
regulation of biological process	biological process	41.7073	7.70462e-19	25.1442	1.9569	1.82568	1.20074	2.45424	0.619394	0.612143	0.905617	2747	8178	1320	5462	50789
regulation of cellular process	biological process	41.6586	8.08879e-19	25.2781	1.95965	1.83118	1.1987	2.45592	0.621927	0.609961	0.908737	2636	7792	1431	5848	50794
positive regulation of cell differentiation	biological process	41.2037	1.27488e-18	35.0622	1.95969	1.86106	1.23736	2.48273	0.583399	0.591289	0.870696	338	626	3729	13014	45597
enzyme linked receptor protein signaling pathway	biological process	40.4379	2.74176e-18	37.4269	1.92121	1.81987	1.23028	2.43948	0.582326	0.575823	0.845477	256	428	3811	13212	7167
regulation of cell motility	biological process	40.4103	2.81853e-18	35.4658	2.01104	1.93024	1.24226	2.50539	0.628904	0.5789	0.900898	316	575	3751	13065	2000145
regulation of cell development	biological process	40.1492	3.65946e-18	35.1732	1.97028	1.87013	1.2199	2.46468	0.627939	0.600151	0.876347	325	599	3742	13041	60284
anatomical structure formation involved in morphogenesis	biological process	39.9192	4.60572e-18	37.1429	1.95321	1.89932	1.25551	2.46745	0.573234	0.551856	0.862509	260	440	3807	13200	48646
phosphate-containing compound metabolic process	biological process	39.7186	5.62886e-18	31.0021	1.96907	1.84519	1.21784	2.46385	0.622537	0.606453	0.894404	594	1322	3473	12318	6796
regulation of catalytic activity	biological process	39.5952	6.36821e-18	30.156	1.98327	1.87699	1.21082	2.47959	0.639914	0.595493	0.904209	696	1612	3371	12028	50790
plasma membrane bounded cell projection	cellular component	39.343	8.19474e-18	31.9489	1.95037	1.8085	1.19689	2.45928	0.610612	0.623021	0.905595	500	1065	3567	12575	120025
phosphorus metabolic process	biological process	39.2038	9.41935e-18	30.8801	1.96966	1.84911	1.21901	2.46326	0.625028	0.604852	0.8922	600	1343	3467	12297	6793
anchoring junction	cellular component	38.9585	1.2037e-17	35.9551	1.98367	1.92273	1.25638	2.45442	0.62334	0.582556	0.860303	288	513	3779	13127	70161
anion binding	molecular function	37.9621	3.26043e-17	29.3402	1.972	1.83663	1.21576	2.46182	0.641838	0.613194	0.902765	796	1917	3271	11723	43168
regulation of nervous system development	biological process	37.8619	3.60413e-17	34.8684	1.96261	1.86129	1.2222	2.45876	0.619852	0.599843	0.871976	318	594	3749	13046	51960
protein phosphorylation	biological process	37.3993	5.72398e-17	34.8451	1.96563	1.88529	1.27304	2.46618	0.594425	0.574988	0.836361	315	589	3752	13051	6468
regulation of biological quality	biological process	37.3773	5.85145e-17	28.2185	1.96152	1.83193	1.22219	2.46137	0.610406	0.597622	0.903094	1028	2615	3039	11025	65008
positive regulation of hydrolase activity	biological process	36.2696	1.77142e-16	35.9838	2.01144	1.94007	1.24791	2.50904	0.629626	0.563563	0.899461	267	475	3800	13165	51345
phosphorylation	biological process	35.908	2.54295e-16	33.2739	1.97572	1.8881	1.26934	2.47149	0.604713	0.582907	0.848089	373	748	3694	12892	16310
negative regulation of response to stimulus	biological process	35.087	5.77997e-16	31.3813	1.96128	1.86634	1.22059	2.46203	0.609538	0.585225	0.888874	493	1078	3574	12562	48585
regulation of cell adhesion	biological process	34.7398	8.17909e-16	36.1795	1.98496	1.91428	1.23466	2.50084	0.607102	0.566941	0.881759	250	441	3817	13199	30155
regulation of neuron differentiation	biological process	34.5063	1.03306e-15	36.646	1.98349	1.87235	1.22957	2.48195	0.631616	0.601946	0.883477	236	408	3831	13232	45664
positive regulation of cell communication	biological process	34.2735	1.30378e-15	30.6371	1.96192	1.83149	1.19691	2.46087	0.62899	0.601809	0.915324	553	1252	3514	12388	10647
positive regulation of signaling	biological process	34.2304	1.36119e-15	30.6122	1.96018	1.83108	1.19632	2.46008	0.628618	0.600448	0.9143	555	1258	3512	12382	23056
regulation of neurogenesis	biological process	34.0177	1.68383e-15	34.9938	1.97357	1.86598	1.22614	2.46699	0.627429	0.606627	0.8761	281	522	3786	13118	50767
regulation of phosphorylation	biological process	33.8429	2.0054e-15	31.242	1.96646	1.82994	1.20164	2.47647	0.638586	0.613439	0.904954	488	1074	3579	12566	42325
regulation of neuron projection development	biological process	33.5522	2.68196e-15	38.5396	1.99672	1.8776	1.22472	2.50427	0.62509	0.598117	0.903885	190	303	3877	13337	10975
regulation of phosphorus metabolic process	biological process	33.4486	2.97489e-15	30.6682	1.97707	1.85314	1.20692	2.48185	0.642802	0.608482	0.904467	537	1214	3530	12426	51174
regulation of phosphate metabolic process	biological process	33.1185	4.13836e-15	30.6286	1.97754	1.85397	1.20676	2.48188	0.643439	0.608245	0.904775	536	1214	3531	12426	19220
positive regulation of signal transduction	biological process	32.864	5.33737e-15	31.041	1.9564	1.82538	1.19589	2.45898	0.629088	0.600444	0.911507	492	1093	3575	12547	9967
localization	biological process	32.743	6.02398e-15	27.0869	1.94369	1.79402	1.20646	2.4374	0.620851	0.627617	0.890822	1272	3424	2795	10216	51179
carbohydrate derivative binding	molecular function	32.6582	6.55745e-15	29.7247	1.96713	1.83261	1.20615	2.46099	0.647946	0.606913	0.90571	637	1506	3430	12134	97367
transmembrane receptor protein tyrosine kinase signaling pathway	biological process	32.6342	6.7167e-15	38.0671	1.90405	1.76368	1.23262	2.43296	0.567131	0.590765	0.848524	193	314	3874	13326	7169
positive regulation of response to stimulus	biological process	32.3663	8.78035e-15	29.6364	1.94592	1.81281	1.19847	2.45801	0.615875	0.60253	0.900419	644	1529	3423	12111	48584
regulation of protein phosphorylation	biological process	32.3368	9.04246e-15	31.5489	1.95371	1.83532	1.20515	2.46541	0.631588	0.597493	0.890321	442	959	3625	12681	1932
protein domain specific binding	molecular function	32.0767	1.17293e-14	35.6725	1.97671	1.89544	1.26113	2.43358	0.621005	0.611741	0.843543	244	440	3823	13200	19904
regulation of cell morphogenesis involved in differentiation	biological process	31.9465	1.33608e-14	42.7152	1.95471	1.87244	1.20702	2.44837	0.626494	0.570004	0.875273	129	173	3938	13467	10769
animal organ development	biological process	31.8692	1.44343e-14	32.0513	1.94835	1.84592	1.24155	2.44845	0.594762	0.587211	0.858847	400	848	3667	12792	48513
negative regulation of cell communication	biological process	31.7352	1.6503e-14	31.6139	1.96174	1.86517	1.20747	2.46314	0.610872	0.590753	0.900331	429	928	3638	12712	10648
protein kinase activity	molecular function	31.7334	1.65338e-14	36.8881	1.97027	1.87679	1.26163	2.46657	0.605738	0.591462	0.846306	211	361	3856	13279	4672
cytoskeleton	cellular component	31.6603	1.7787e-14	34.2012	2.01908	1.93689	1.26358	2.4661	0.652304	0.599093	0.885581	289	556	3778	13084	5856
negative regulation of signaling	biological process	31.3469	2.43338e-14	31.5441	1.96174	1.86517	1.20747	2.46314	0.610872	0.590753	0.900331	429	931	3638	12709	23057
negative regulation of signal transduction	biological process	31.3152	2.51184e-14	32.0988	1.96898	1.88523	1.20533	2.46074	0.623039	0.581888	0.903806	390	825	3677	12815	9968
positive regulation of metabolic process	biological process	31.048	3.28116e-14	27.6464	1.96359	1.81802	1.19864	2.4748	0.61111	0.623639	0.916562	1029	2693	3038	10947	9893
kinase binding	molecular function	30.961	3.57947e-14	35.1617	1.94023	1.86196	1.17418	2.42959	0.645258	0.553166	0.90601	250	461	3817	13179	19900
cytoskeletal protein binding	molecular function	30.8635	3.94581e-14	33.1967	2.0207	1.93042	1.3166	2.50153	0.629176	0.574746	0.855544	324	652	3743	12988	8092
positive regulation of cell development	biological process	30.5926	5.17377e-14	37.037	1.97018	1.8869	1.2487	2.47216	0.586347	0.595834	0.854897	200	340	3867	13300	10720
phosphotransferase activity, alcohol group as acceptor	molecular function	30.5924	5.17462e-14	35.3982	1.98962	1.8961	1.25643	2.48428	0.614045	0.593716	0.868123	240	438	3827	13202	16773
ameboidal-type cell migration	biological process	30.3018	6.91977e-14	49.6933	1.94006	1.89323	1.22477	2.45283	0.608522	0.515786	0.865792	81	82	3986	13558	1667
cellular component organization	biological process	30.1674	7.91502e-14	26.8384	1.97754	1.84749	1.24183	2.46456	0.627731	0.616349	0.881325	1292	3522	2775	10118	16043
multicellular organismal process	biological process	30.1634	7.94688e-14	27.7399	1.95396	1.81142	1.2179	2.46158	0.610929	0.611558	0.894766	977	2545	3090	11095	32501
positive regulation of macromolecule metabolic process	biological process	29.673	1.29777e-13	27.7697	1.96101	1.81935	1.2033	2.47134	0.610325	0.620367	0.908228	955	2484	3112	11156	10604
positive regulation of cell projection organization	biological process	29.3545	1.78448e-13	39.7849	2.03863	1.90995	1.27087	2.53528	0.632993	0.597811	0.91257	148	224	3919	13416	31346
regulation of intracellular signal transduction	biological process	29.1819	2.12069e-13	30.1441	1.96292	1.89039	1.22265	2.45959	0.62075	0.557233	0.881832	523	1212	3544	12428	1902531
regulation of trans-synaptic signaling	biological process	29.0268	2.47639e-13	38.1166	1.95276	1.79865	1.21098	2.45349	0.595543	0.619912	0.919825	170	276	3897	13364	99177
cell junction organization	biological process	28.656	3.588e-13	38.6861	1.96873	1.80873	1.21719	2.45747	0.613654	0.680852	0.874464	159	252	3908	13388	34330
positive regulation of cell migration	biological process	28.6224	3.7108e-13	37.1717	1.99371	1.90009	1.25219	2.50118	0.59028	0.592303	0.88861	184	311	3883	13329	30335
cellular component organization or biogenesis	biological process	28.6086	3.76216e-13	26.7037	1.97779	1.84537	1.24095	2.46533	0.627275	0.618301	0.882937	1297	3560	2770	10080	71840
cell adhesion molecule binding	molecular function	28.5567	3.96253e-13	37.4737	1.98336	1.83225	1.22579	2.49219	0.602925	0.622767	0.913477	178	297	3889	13343	50839
modulation of chemical synaptic transmission	biological process	28.498	4.20219e-13	37.9775	1.95076	1.80394	1.21502	2.45229	0.595572	0.614723	0.911759	169	276	3898	13364	50804
positive regulation of phosphorylation	biological process	28.3225	5.00852e-13	32.3194	1.94277	1.78608	1.18026	2.47201	0.619349	0.625205	0.9115	340	712	3727	12928	42327
GTPase binding	molecular function	28.1442	5.98571e-13	36.553	1.98075	1.92744	1.27795	2.44777	0.605162	0.568769	0.83635	193	335	3874	13305	51020
regulation of GTPase activity	biological process	28.0152	6.80996e-13	37.5	2.01526	1.94371	1.2448	2.50493	0.615908	0.587932	0.891097	174	290	3893	13350	43087
synapse	cellular component	28.0071	6.86535e-13	33.3722	1.94953	1.80011	1.22602	2.47281	0.597507	0.615388	0.888156	286	571	3781	13069	45202
perinuclear region of cytoplasm	cellular component	27.9024	7.62298e-13	34.6939	1.96984	1.83502	1.19543	2.45732	0.630972	0.615026	0.930322	238	448	3829	13192	48471
positive regulation of phosphorus metabolic process	biological process	27.8557	7.98757e-13	31.9073	1.94972	1.80248	1.1903	2.47244	0.621126	0.62201	0.903798	358	764	3709	12876	10562
positive regulation of phosphate metabolic process	biological process	27.8557	7.98757e-13	31.9073	1.94972	1.80248	1.1903	2.47244	0.621126	0.62201	0.903798	358	764	3709	12876	45937
positive regulation of kinase activity	biological process	27.775	8.65899e-13	35.5593	1.94017	1.77764	1.18354	2.46982	0.604417	0.638707	0.906635	213	386	3854	13254	33674
kinase activity	molecular function	27.7718	8.6868e-13	34.1892	1.98748	1.88959	1.24931	2.48236	0.620249	0.598855	0.869592	253	487	3814	13153	16301
regulation of cellular localization	biological process	27.6865	9.46078e-13	32.5534	1.95029	1.8391	1.23119	2.45791	0.595277	0.595273	0.873907	320	663	3747	12977	60341
axon guidance	biological process	27.6256	1.00539e-12	42.8016	1.91973	1.77516	1.19208	2.40942	0.610496	0.639872	0.886547	110	147	3957	13493	7411
vesicle	cellular component	27.6031	1.02827e-12	27.9282	1.94767	1.81299	1.23304	2.43695	0.611438	0.624242	0.863907	856	2209	3211	11431	31982
positive regulation of locomotion	biological process	27.3454	1.33058e-12	36.2782	1.99253	1.89231	1.25166	2.50679	0.584916	0.596178	0.890885	193	339	3874	13301	40017
neuron projection guidance	biological process	27.3228	1.361e-12	42.6357	1.91973	1.77516	1.19208	2.40942	0.610496	0.639872	0.886547	110	148	3957	13492	97485
positive regulation of GTPase activity	biological process	27.1259	1.65725e-12	38.6189	2.01291	1.95822	1.26205	2.51093	0.610194	0.566371	0.877074	151	240	3916	13400	43547
positive regulation of cellular metabolic process	biological process	26.8906	2.09679e-12	27.6428	1.96427	1.81285	1.19351	2.47245	0.619237	0.631673	0.918125	910	2382	3157	11258	31325
regulation of hydrolase activity	biological process	26.8049	2.28452e-12	31.2199	2.01854	1.93	1.22647	2.5059	0.647312	0.580879	0.920748	389	857	3678	12783	51336
molecular_function	molecular function	26.8002	2.29529e-12	23.5835	1.95943	1.80833	1.1977	2.45684	0.62396	0.628653	0.913712	3850	12475	217	1165	3674
positive regulation of cell motility	biological process	26.7129	2.50455e-12	36.2934	1.99498	1.90059	1.25085	2.5034	0.591422	0.593778	0.889956	188	330	3879	13310	2000147
protein kinase binding	molecular function	26.6808	2.58617e-12	34.984	1.93903	1.85902	1.18425	2.42887	0.641777	0.559235	0.896881	219	407	3848	13233	19901
positive regulation of transferase activity	biological process	26.6733	2.60579e-12	34.4624	1.9432	1.77184	1.19245	2.47039	0.596833	0.647975	0.906237	234	445	3833	13195	51347
positive regulation of cellular component movement	biological process	26.6698	2.61477e-12	36.0902	1.99117	1.88931	1.24258	2.50269	0.590293	0.598742	0.896861	192	340	3875	13300	51272
biological adhesion	biological process	26.569	2.8923e-12	32.8475	1.96828	1.85714	1.24511	2.47569	0.625615	0.594346	0.864483	293	599	3774	13041	22610
cell adhesion	biological process	26.5263	3.01839e-12	32.8814	1.97037	1.86128	1.24688	2.47597	0.627842	0.593382	0.863163	291	594	3776	13046	7155
regulation of protein modification process	biological process	26.5124	3.0606e-12	29.6379	1.96771	1.8417	1.20088	2.47554	0.630553	0.605099	0.910769	532	1263	3535	12377	31399
protein-containing complex binding	molecular function	26.2712	3.89541e-12	31.3233	1.97992	1.84182	1.23475	2.49556	0.613582	0.602432	0.909811	374	820	3693	12820	44877
adenyl nucleotide binding	molecular function	26.0877	4.68028e-12	30.3152	1.99685	1.86144	1.21503	2.48044	0.653551	0.625829	0.916501	452	1039	3615	12601	30554
adenyl ribonucleotide binding	molecular function	26.0361	4.928e-12	30.3378	1.99555	1.8626	1.21271	2.47949	0.652466	0.624212	0.917402	449	1031	3618	12609	32559
regulation of kinase activity	biological process	26.0022	5.09807e-12	32.8375	1.95866	1.83389	1.19786	2.47171	0.633177	0.610672	0.893474	287	587	3780	13053	43549
cellular component morphogenesis	biological process	25.8972	5.662e-12	42.623	1.94873	1.79627	1.23949	2.44416	0.617356	0.645388	0.856936	104	140	3963	13500	32989
cell part morphogenesis	biological process	25.8972	5.662e-12	42.623	1.94873	1.79627	1.23949	2.44416	0.617356	0.645388	0.856936	104	140	3963	13500	32990
regulation of cell population proliferation	biological process	25.8646	5.85015e-12	30.0896	1.97015	1.89565	1.22858	2.47497	0.623757	0.563093	0.876571	470	1092	3597	12548	42127
regulation of cellular protein metabolic process	biological process	25.8019	6.22814e-12	28.3085	1.96867	1.83168	1.19115	2.47231	0.629699	0.616718	0.923965	723	1831	3344	11809	32268
positive regulation of nervous system development	biological process	25.7231	6.73934e-12	35.8491	1.9764	1.87951	1.23138	2.47905	0.598996	0.599339	0.880988	190	340	3877	13300	51962
cell projection morphogenesis	biological process	25.675	7.07112e-12	43.4978	1.93164	1.78621	1.19848	2.43803	0.619107	0.634434	0.875231	97	126	3970	13514	48858
protein autophosphorylation	biological process	25.5058	8.37506e-12	45.2632	2.02932	1.87826	1.31397	2.50599	0.63343	0.63017	0.860728	86	104	3981	13536	46777
actin binding	molecular function	25.5033	8.39569e-12	37.4118	2.03046	1.94841	1.29691	2.47466	0.673615	0.576762	0.871216	159	266	3908	13374	3779
positive regulation of cell adhesion	biological process	25.3181	1.01039e-11	37.6528	1.94562	1.88856	1.20726	2.47718	0.58203	0.541577	0.886745	154	255	3913	13385	45785
regulation of protein metabolic process	biological process	25.0429	1.33041e-11	28.0206	1.96394	1.82901	1.18859	2.46628	0.6293	0.616883	0.921137	763	1960	3304	11680	51246
plasma membrane bounded cell projection morphogenesis	biological process	24.9904	1.40217e-11	43.379	1.93307	1.79237	1.19086	2.43566	0.623855	0.632116	0.880925	95	124	3972	13516	120039
cell differentiation	biological process	24.8895	1.55112e-11	29.2788	1.95732	1.84389	1.23318	2.45616	0.609686	0.603984	0.871438	544	1314	3523	12326	30154
response to chemical	biological process	24.7907	1.71212e-11	28.0848	1.95549	1.82821	1.19593	2.46517	0.610464	0.61427	0.902473	742	1900	3325	11740	42221
neuron projection morphogenesis	biological process	24.6211	2.02865e-11	43.4579	1.92603	1.77354	1.17704	2.42497	0.630459	0.645634	0.886436	93	121	3974	13519	48812
cytoskeleton organization	biological process	24.6177	2.03555e-11	32.5	1.99996	1.9039	1.24534	2.47375	0.663116	0.590411	0.879606	286	594	3781	13046	7010
system development	biological process	24.3045	2.78409e-11	33.7159	1.94191	1.85293	1.223	2.41865	0.633745	0.601331	0.84535	235	462	3832	13178	48731
regulation of cell-substrate adhesion	biological process	24.2276	3.00662e-11	43.6893	1.96541	1.9515	1.29792	2.48353	0.568592	0.498552	0.813733	90	116	3977	13524	10810
regulation of transferase activity	biological process	24.1554	3.2319e-11	31.8413	1.97185	1.85399	1.20959	2.48107	0.633742	0.608351	0.892526	313	670	3754	12970	51338
regulation of system process	biological process	24.1433	3.27122e-11	34.9911	1.93868	1.81152	1.14786	2.45145	0.629947	0.577072	0.954541	197	366	3870	13274	44057
lamellipodium	cellular component	24.1058	3.39599e-11	45.0549	1.96011	1.91517	1.16269	2.47284	0.643562	0.527906	0.930605	82	100	3985	13540	30027
ion binding	molecular function	24.0466	3.60332e-11	25.8632	1.95768	1.8114	1.21329	2.45774	0.619771	0.61785	0.901267	1558	4466	2509	9174	43167
positive regulation of nitrogen compound metabolic process	biological process	24.031	3.65975e-11	27.5024	1.96158	1.81872	1.1957	2.46933	0.617589	0.624515	0.912517	860	2267	3207	11373	51173
cellular response to chemical stimulus	biological process	23.9122	4.12146e-11	29.4849	1.97629	1.87069	1.21057	2.47435	0.634004	0.601683	0.892767	498	1191	3569	12449	70887
cell-substrate junction	cellular component	23.8218	4.51166e-11	37.0192	1.97399	1.85068	1.21788	2.45881	0.606751	0.628273	0.916736	154	262	3913	13378	30055
transferase activity, transferring phosphorus-containing groups	molecular function	23.7781	4.71321e-11	32.3429	1.99395	1.86793	1.26738	2.48564	0.620687	0.622879	0.865077	283	592	3784	13048	16772
cell junction assembly	biological process	23.7392	4.89999e-11	40.9962	1.98725	1.81445	1.26408	2.48075	0.604245	0.692835	0.855575	107	154	3960	13486	34329
positive regulation of protein phosphorylation	biological process	23.7076	5.05752e-11	31.7671	1.93442	1.80714	1.19109	2.45929	0.617762	0.601385	0.889994	311	668	3756	12972	1934
positive regulation of neurogenesis	biological process	23.6015	5.62336e-11	36.129	1.98632	1.89973	1.253	2.48402	0.596246	0.599959	0.865145	168	297	3899	13343	50769
negative regulation of multicellular organismal process	biological process	23.5834	5.72625e-11	30.9137	1.92935	1.81471	1.23312	2.45523	0.576769	0.592	0.866674	362	809	3705	12831	51241
neuron projection	cellular component	23.5616	5.85244e-11	31.6583	1.96167	1.81045	1.20686	2.46513	0.623789	0.634696	0.899878	315	680	3752	12960	43005
regulation of cell shape	biological process	23.4997	6.22574e-11	47.2973	2.0688	1.99406	1.30796	2.50996	0.682086	0.570395	0.880827	70	78	3997	13562	8360
establishment of localization	biological process	23.4737	6.39014e-11	26.6651	1.94877	1.80842	1.21819	2.44007	0.620766	0.619691	0.883724	1121	3083	2946	10557	51234
regulation of small GTPase mediated signal transduction	biological process	23.3798	7.01917e-11	39.2283	2.03345	2.07535	1.26546	2.4889	0.667007	0.470663	0.872013	122	189	3945	13451	51056
purine ribonucleotide binding	molecular function	23.1629	8.71911e-11	29.1435	1.98203	1.84817	1.21691	2.4668	0.651639	0.615991	0.905365	524	1274	3543	12366	32555
focal adhesion	cellular component	23.1567	8.77369e-11	36.9193	1.9805	1.85962	1.22125	2.46157	0.610975	0.626917	0.917751	151	258	3916	13382	5925
ribonucleotide binding	molecular function	23.1283	9.02599e-11	29.1069	1.98059	1.8472	1.21476	2.46595	0.651834	0.614753	0.906431	528	1286	3539	12354	32553
positive regulation of cellular component organization	biological process	23.0741	9.52861e-11	30.8419	1.9835	1.89709	1.2485	2.47827	0.606828	0.563623	0.8883	359	805	3708	12835	51130
purine nucleotide binding	molecular function	23.043	9.83024e-11	29.0999	1.98321	1.84721	1.21892	2.46767	0.652589	0.617431	0.904621	527	1284	3540	12356	17076
ATP binding	molecular function	22.9754	1.05174e-10	29.986	1.99777	1.85277	1.21943	2.48414	0.650483	0.62916	0.917666	427	997	3640	12643	5524
receptor complex	cellular component	22.7423	1.3279e-10	37.0558	2.03662	1.8246	1.19716	2.52936	0.634964	0.691862	0.975205	146	248	3921	13392	43235
negative regulation of developmental process	biological process	22.6891	1.40036e-10	31.8478	1.94846	1.81616	1.26444	2.46841	0.570491	0.615978	0.849718	293	627	3774	13013	51093
cell-cell junction	cellular component	22.6423	1.46747e-10	35.7447	1.98619	1.98626	1.30842	2.44565	0.636058	0.535265	0.790233	168	302	3899	13338	5911
phosphatidylinositol binding	molecular function	22.5977	1.53435e-10	41.0569	1.99951	1.81944	1.16123	2.46349	0.660963	0.682259	0.974858	101	145	3966	13495	35091
transmembrane receptor protein kinase activity	molecular function	22.565	1.58547e-10	55.4217	1.92315	1.6113	1.20265	2.45985	0.567615	0.708531	0.953548	46	37	4021	13603	19199
transport	biological process	22.4995	1.6928e-10	26.6422	1.94952	1.807	1.21739	2.44099	0.62147	0.62086	0.884976	1091	3004	2976	10636	6810
small GTPase binding	molecular function	22.4573	1.76568e-10	36.6748	1.95947	1.92222	1.25683	2.4243	0.602599	0.578203	0.826428	150	259	3917	13381	31267
guanyl-nucleotide exchange factor activity	molecular function	22.375	1.91721e-10	42.4528	2.02377	2.04745	1.29277	2.47133	0.643869	0.514638	0.826526	90	122	3977	13518	5085
cytosol	cellular component	22.2287	2.21926e-10	26.1924	1.96802	1.82723	1.18321	2.45848	0.641925	0.617919	0.933695	1285	3621	2782	10019	5829
signaling receptor binding	molecular function	22.1738	2.34455e-10	29.6346	1.9692	1.87251	1.23784	2.47532	0.602737	0.580588	0.874027	446	1059	3621	12581	5102
animal organ morphogenesis	biological process	22.1674	2.35961e-10	34.8571	2.00503	1.92125	1.24022	2.48401	0.629769	0.606804	0.884528	183	342	3884	13298	9887
positive regulation of neuron differentiation	biological process	22.1406	2.42371e-10	37.4656	2.01123	1.89662	1.2544	2.51139	0.61134	0.618088	0.887608	136	227	3931	13413	45666
regulation of Wnt signaling pathway	biological process	22.0604	2.6259e-10	37.5	1.93076	1.74798	1.18326	2.44924	0.608332	0.637494	0.920863	135	225	3932	13415	30111
regulation of protein kinase activity	biological process	21.9107	3.04999e-10	32.5551	1.95795	1.8697	1.20497	2.46485	0.634843	0.589584	0.875727	251	520	3816	13120	45859
regulation of transport	biological process	21.8374	3.28211e-10	28.884	1.97207	1.85775	1.21848	2.47721	0.61703	0.59798	0.899316	528	1300	3539	12340	51049
cellular response to organic substance	biological process	21.7518	3.57522e-10	29.9631	1.96681	1.85306	1.21341	2.46972	0.627945	0.605449	0.887174	406	949	3661	12691	71310
glutamatergic synapse	cellular component	21.6843	3.82497e-10	37.4648	1.93549	1.75556	1.26173	2.47014	0.564855	0.637174	0.853578	133	222	3934	13418	98978
cell-substrate adhesion	biological process	21.6442	3.9815e-10	45.283	1.93262	1.74242	1.28585	2.46205	0.582001	0.630019	0.832732	72	87	3995	13553	31589
Ras GTPase binding	molecular function	21.5456	4.39406e-10	36.6412	1.96267	1.91733	1.25113	2.42905	0.608808	0.581974	0.837084	144	249	3923	13391	17016
positive regulation of neuron projection development	biological process	21.5148	4.53149e-10	39.4928	2.04945	1.91771	1.26412	2.54622	0.620587	0.617965	0.920478	109	167	3958	13473	10976
phospholipid binding	molecular function	21.5031	4.58482e-10	35.9629	1.98138	1.84159	1.20661	2.46565	0.627487	0.611817	0.940166	155	276	3912	13364	5543
regulation of axonogenesis	biological process	21.4345	4.91062e-10	43.4783	2.02076	1.92584	1.23204	2.50541	0.659056	0.609633	0.889473	80	104	3987	13536	50770
protein serine/threonine kinase activity	molecular function	21.3116	5.55242e-10	35.8796	2.00243	1.95156	1.27037	2.47327	0.631492	0.582307	0.835782	155	277	3912	13363	4674
positive regulation of cellular protein metabolic process	biological process	21.166	6.42287e-10	29.3436	1.9584	1.81425	1.16993	2.46397	0.632273	0.622208	0.932876	456	1098	3611	12542	32270
cellular response to stimulus	biological process	20.9986	7.59286e-10	27.4468	1.96299	1.82946	1.19714	2.46223	0.631301	0.615413	0.908278	774	2046	3293	11594	51716
cytoplasm	cellular component	20.9114	8.28481e-10	26.2421	1.96141	1.81242	1.21202	2.46109	0.611566	0.626823	0.906057	1199	3370	2868	10270	5737
positive regulation of protein metabolic process	biological process	20.8103	9.16654e-10	29.0439	1.95246	1.80997	1.16421	2.45898	0.630422	0.621701	0.933215	483	1180	3584	12460	51247
positive regulation of cell-substrate adhesion	biological process	20.7883	9.37049e-10	48.3333	1.96141	1.96433	1.22954	2.46259	0.59909	0.496078	0.866668	58	62	4009	13578	10811
angiogenesis	biological process	20.752	9.71657e-10	39.4737	1.92927	1.86881	1.28857	2.46317	0.559062	0.505638	0.832082	105	161	3962	13479	1525
tissue morphogenesis	biological process	20.6034	1.12737e-09	36.4583	1.96536	1.80985	1.2088	2.47065	0.61955	0.654205	0.884057	140	244	3927	13396	48729
cell projection organization	biological process	20.5388	1.20256e-09	32.0707	1.94695	1.78087	1.18414	2.46132	0.619541	0.653829	0.900152	254	538	3813	13102	30030
extracellular vesicle	cellular component	20.5148	1.23182e-09	28.3994	1.94086	1.78197	1.20975	2.43126	0.613011	0.640801	0.885258	566	1427	3501	12213	1903561
GTPase activator activity	molecular function	20.5052	1.24371e-09	39.3258	1.97234	1.91833	1.26106	2.47367	0.596149	0.554938	0.856504	105	162	3962	13478	5096
extracellular organelle	cellular component	20.431	1.33943e-09	28.3852	1.94086	1.78197	1.20975	2.43126	0.613011	0.640801	0.885258	566	1428	3501	12212	43230
purine ribonucleoside triphosphate binding	molecular function	20.3195	1.49743e-09	28.8184	1.98418	1.84009	1.22348	2.47135	0.649809	0.619054	0.905886	500	1235	3567	12405	35639
positive regulation of gene expression	biological process	20.2398	1.62163e-09	28.0036	1.96738	1.84733	1.22316	2.47287	0.601041	0.612937	0.888935	627	1612	3440	12028	10628
positive regulation of protein kinase activity	biological process	20.1903	1.70403e-09	34.2205	1.93154	1.8256	1.19819	2.45126	0.599243	0.604255	0.872181	180	346	3887	13294	45860
supramolecular fiber organization	biological process	20.1896	1.70512e-09	35.3881	1.98752	1.92982	1.2522	2.47809	0.678543	0.544067	0.85124	155	283	3912	13357	97435
extracellular exosome	cellular component	20.1163	1.83481e-09	28.3688	1.93728	1.78034	1.21226	2.42878	0.607803	0.638936	0.880247	560	1414	3507	12226	70062
negative regulation of protein phosphorylation	biological process	20.0968	1.87106e-09	36.1538	1.98897	1.9533	1.2475	2.47551	0.653144	0.547506	0.859204	141	249	3926	13391	1933
positive regulation of nervous system process	biological process	20.0388	1.98281e-09	57.8125	1.88949	1.78221	1.09418	2.4074	0.617247	0.585507	0.937923	37	27	4030	13613	31646
actin filament-based process	biological process	20.0295	2.00121e-09	35.6459	2.07199	2.03926	1.28807	2.50426	0.713956	0.560499	0.877079	149	269	3918	13371	30029
Wnt signaling pathway	biological process	19.9705	2.12291e-09	37.2024	1.9214	1.77175	1.17269	2.4263	0.629096	0.583672	0.920336	125	211	3942	13429	16055
GTPase regulator activity	molecular function	19.752	2.64137e-09	38	1.95615	1.89383	1.25798	2.46899	0.581608	0.555661	0.852103	114	186	3953	13454	30695
catalytic activity, acting on a protein	molecular function	19.7101	2.75434e-09	28.0751	1.94186	1.79677	1.21431	2.4538	0.598951	0.606877	0.895384	598	1532	3469	12108	140096
positive regulation of cell morphogenesis involved in differentiation	biological process	19.5828	3.12831e-09	44.2308	2.00464	1.96148	1.21579	2.46215	0.650589	0.56404	0.884904	69	87	3998	13553	10770
regulation of developmental growth	biological process	19.434	3.6303e-09	37.2308	1.89633	1.75288	1.18136	2.44524	0.585306	0.593582	0.879363	121	204	3946	13436	48638
nucleotide binding	molecular function	19.4226	3.67166e-09	28.1525	1.97041	1.82474	1.21782	2.45722	0.645159	0.626836	0.895736	576	1470	3491	12170	166
regulation of cellular component biogenesis	biological process	19.3676	3.87927e-09	30.8977	1.96594	1.89057	1.25471	2.46434	0.599321	0.558394	0.872521	296	662	3771	12978	44087
nucleoside phosphate binding	molecular function	19.3424	3.97827e-09	28.1387	1.97041	1.82474	1.21782	2.45722	0.645159	0.626836	0.895736	576	1471	3491	12169	1901265
cell surface receptor signaling pathway involved in cell-cell signaling	biological process	19.222	4.48759e-09	36.7347	1.91548	1.76315	1.17075	2.42374	0.624255	0.586124	0.918577	126	217	3941	13423	1905114
protein-macromolecule adaptor activity	molecular function	19.1608	4.77066e-09	39.5062	1.90422	1.78138	1.12963	2.42029	0.643793	0.551324	0.946411	96	147	3971	13493	30674
apical plasma membrane	cellular component	19.0137	5.52634e-09	37.0031	2.01329	1.88573	1.30702	2.4862	0.642425	0.641466	0.82986	121	206	3946	13434	16324
negative regulation of cell adhesion	biological process	19.0002	5.60151e-09	38.5185	2.02886	1.93199	1.26078	2.53515	0.610906	0.613124	0.888492	104	166	3963	13474	7162
signal transduction by protein phosphorylation	biological process	18.9575	5.84584e-09	36.3128	1.96118	1.87576	1.26652	2.47004	0.599588	0.555396	0.850932	130	228	3937	13412	23014
cell development	biological process	18.9241	6.04461e-09	32.7559	1.91295	1.67755	1.15494	2.45149	0.563323	0.693905	0.941636	208	427	3859	13213	48468
lipid binding	molecular function	18.8947	6.22481e-09	31.9092	1.98355	1.86164	1.21546	2.46676	0.626937	0.595344	0.926984	239	510	3828	13130	8289
multicellular organism development	biological process	18.8742	6.35384e-09	32.0495	1.97017	1.8623	1.24916	2.46596	0.613829	0.586315	0.876619	233	494	3834	13146	7275
sensory organ development	biological process	18.8373	6.59283e-09	45.8015	1.94453	1.84538	1.31076	2.42831	0.588019	0.586437	0.80028	60	71	4007	13569	7423
growth factor binding	molecular function	18.8343	6.61282e-09	45.5224	1.94968	1.81506	1.26219	2.4654	0.566652	0.624963	0.879986	61	73	4006	13567	19838
enzyme activator activity	molecular function	18.8248	6.67597e-09	33.9181	1.99046	1.93607	1.27576	2.47941	0.611317	0.557821	0.859913	174	339	3893	13301	8047
regulation of actin filament-based process	biological process	18.8244	6.67849e-09	36.0434	2.02752	2.03321	1.29612	2.48596	0.638041	0.503157	0.855483	133	236	3934	13404	32970
extrinsic component of plasma membrane	cellular component	18.8005	6.83991e-09	49.4949	1.98289	1.90771	1.11695	2.46853	0.695866	0.555042	0.975134	49	50	4018	13590	19897
response to organic substance	biological process	18.7733	7.02847e-09	27.9509	1.94214	1.81314	1.19943	2.45667	0.607625	0.616893	0.888332	592	1526	3475	12114	10033
drug binding	molecular function	18.6924	7.62042e-09	28.6655	1.98976	1.83817	1.20655	2.47966	0.641671	0.635384	0.924391	479	1192	3588	12448	8144
actin cytoskeleton organization	biological process	18.5897	8.44511e-09	36.2606	2.04102	2.0157	1.27005	2.48781	0.713981	0.53991	0.86482	128	225	3939	13415	30036
negative regulation of cell population proliferation	biological process	18.4886	9.34317e-09	32.4242	1.96797	1.8842	1.22864	2.47518	0.627287	0.555816	0.88368	214	446	3853	13194	8285
negative regulation of phosphorylation	biological process	18.3976	1.02331e-08	34.8946	1.99814	1.96278	1.23958	2.48064	0.67065	0.543277	0.870787	149	278	3918	13362	42326
membrane organization	biological process	18.3967	1.0243e-08	32.4201	1.95376	1.82431	1.25216	2.45957	0.597124	0.591925	0.872333	213	444	3854	13196	61024
developmental growth	biological process	18.2816	1.14925e-08	37.3333	1.94511	1.86204	1.24089	2.47013	0.585939	0.56631	0.856918	112	188	3955	13452	48589
nucleoside-triphosphatase regulator activity	molecular function	18.1637	1.29296e-08	36.3905	1.95352	1.87333	1.25466	2.46922	0.589237	0.561523	0.857329	123	215	3944	13425	60589
protein tyrosine kinase activity	molecular function	18.1513	1.30911e-08	44.6043	1.96349	1.7603	1.2789	2.46334	0.599764	0.634551	0.892774	62	77	4005	13563	4713
growth	biological process	18.0221	1.48971e-08	37.013	1.94605	1.86349	1.24824	2.47187	0.579943	0.564139	0.852345	114	194	3953	13446	40007
regulation of supramolecular fiber organization	biological process	17.9413	1.61502e-08	36.1272	1.99924	2.00866	1.30048	2.47766	0.620814	0.485201	0.835853	125	221	3942	13419	1902903
regulation of growth	biological process	17.8911	1.69818e-08	32.3529	1.90778	1.78099	1.23173	2.43853	0.596165	0.588894	0.837582	209	437	3858	13203	40008
basolateral plasma membrane	cellular component	17.7703	1.91626e-08	40.3941	1.93437	1.81399	1.23464	2.40721	0.583959	0.612489	0.871567	82	121	3985	13519	16323
molecular adaptor activity	molecular function	17.5333	2.42869e-08	37.2414	1.90893	1.79534	1.13535	2.42016	0.64728	0.541824	0.943369	108	182	3959	13458	60090
positive regulation of protein modification process	biological process	17.4829	2.55435e-08	29.5893	1.94028	1.8001	1.17891	2.46038	0.619757	0.606351	0.914156	353	840	3714	12800	31401
regulation of nervous system process	biological process	17.4715	2.5835e-08	44.2029	1.88866	1.72953	1.06601	2.43093	0.589771	0.608831	0.994829	61	77	4006	13563	31644
regulation of MAPK cascade	biological process	17.3957	2.78715e-08	31.773	1.9696	1.83763	1.23225	2.49371	0.598571	0.596324	0.892864	224	481	3843	13159	43408
response to endogenous stimulus	biological process	17.3551	2.9024e-08	30.1065	1.94201	1.82811	1.21865	2.43972	0.621839	0.609526	0.858638	311	722	3756	12918	9719
negative regulation of phosphate metabolic process	biological process	17.3326	2.96855e-08	33.1471	2.0141	1.95453	1.23087	2.48883	0.678081	0.565605	0.896455	178	359	3889	13281	45936
peptidyl-tyrosine phosphorylation	biological process	17.2216	3.31709e-08	43.2432	1.95897	1.76835	1.27402	2.47133	0.592644	0.62899	0.885546	64	84	4003	13556	18108
regulation of cell death	biological process	17.1881	3.43005e-08	28.5268	1.92161	1.84711	1.20801	2.42217	0.592381	0.571801	0.857487	457	1145	3610	12495	10941
negative regulation of phosphorus metabolic process	biological process	17.1838	3.44484e-08	33.0855	2.0141	1.95453	1.23087	2.48883	0.678081	0.565605	0.896455	178	360	3889	13280	10563
negative regulation of cellular component movement	biological process	17.1548	3.54613e-08	36.755	2.02677	1.96751	1.31635	2.51053	0.637387	0.547825	0.847124	111	191	3956	13449	51271
vesicle-mediated transport	biological process	17.0991	3.74948e-08	28.5003	1.94793	1.84548	1.23575	2.43584	0.615404	0.594891	0.858398	458	1149	3609	12491	16192
integral component of plasma membrane	cellular component	17.0902	3.78268e-08	28.938	1.98473	1.81909	1.17167	2.47819	0.651208	0.645709	0.942758	406	997	3661	12643	5887
biological_process	biological process	16.9102	4.52912e-08	23.4529	1.95508	1.80583	1.19814	2.45321	0.620851	0.625524	0.910785	3824	12481	243	1159	8150
leading edge membrane	cellular component	16.9047	4.55374e-08	41.5205	1.99932	1.85945	1.35245	2.47425	0.553788	0.614072	0.857052	71	100	3996	13540	31256
hematopoietic or lymphoid organ development	biological process	16.9047	4.55374e-08	41.5205	1.92042	1.76558	1.21608	2.44011	0.560186	0.616099	0.88139	71	100	3996	13540	48534
extrinsic component of membrane	cellular component	16.8687	4.72099e-08	40	1.98934	1.89475	1.15513	2.46755	0.692339	0.580046	0.95086	80	120	3987	13520	19898
intrinsic component of plasma membrane	cellular component	16.8543	4.78929e-08	28.7062	1.98425	1.82114	1.17869	2.47764	0.649219	0.645094	0.934692	426	1058	3641	12582	31226
cell activation	biological process	16.673	5.74112e-08	30.1217	1.98602	1.85069	1.17518	2.46294	0.661067	0.621978	0.941811	297	689	3770	12951	1775
negative regulation of cellular component organization	biological process	16.5259	6.6511e-08	31.7437	1.97652	1.90739	1.22266	2.45544	0.623692	0.578671	0.875942	213	458	3854	13182	51129
regulation of transmembrane transport	biological process	16.4934	6.87087e-08	32.7273	2.0023	1.86396	1.1877	2.49529	0.65349	0.615067	0.94514	180	370	3887	13270	34762
regulation of response to stress	biological process	16.4921	6.87942e-08	28.8269	1.93528	1.77487	1.21002	2.47076	0.584686	0.623128	0.89348	403	995	3664	12645	80134
organelle	cellular component	16.4582	7.1171e-08	24.3525	1.96149	1.79527	1.1981	2.45549	0.626552	0.640171	0.919381	2548	7915	1519	5725	43226
intracellular vesicle	cellular component	16.4424	7.23055e-08	28.8615	1.93877	1.81311	1.25909	2.43819	0.595181	0.621829	0.831234	398	981	3669	12659	97708
cellular response to endogenous stimulus	biological process	16.4174	7.41316e-08	31.4528	1.95867	1.84002	1.22025	2.453	0.639547	0.609893	0.870425	223	486	3844	13154	71495
SH3 domain binding	molecular function	16.4149	7.43219e-08	44.186	2.05751	2.03218	1.3606	2.47347	0.634652	0.609769	0.799954	57	72	4010	13568	17124
site of polarized growth	cellular component	16.4014	7.53326e-08	40.9091	1.99841	1.79149	1.12672	2.48009	0.670358	0.644419	1.03122	72	104	3995	13536	30427
negative regulation of protein modification process	biological process	16.3376	8.02884e-08	32.4607	2.03129	1.97099	1.25482	2.50128	0.669804	0.571847	0.891134	186	387	3881	13253	31400
peptidyl-tyrosine modification	biological process	16.3074	8.27497e-08	42.3841	1.95897	1.76835	1.27402	2.47133	0.592644	0.62899	0.885546	64	87	4003	13553	18212
small molecule binding	molecular function	16.2994	8.34142e-08	27.1908	1.9632	1.81751	1.21284	2.45321	0.640226	0.621165	0.897065	664	1778	3403	11862	36094
cytoplasmic vesicle	cellular component	16.1933	9.27555e-08	28.821	1.93759	1.81548	1.26302	2.4366	0.59514	0.619454	0.825639	396	978	3671	12662	31410
negative regulation of locomotion	biological process	16.182	9.38061e-08	36.3333	2.00788	1.92123	1.30646	2.50476	0.622204	0.566561	0.851342	109	191	3958	13449	40013
actomyosin	cellular component	16.1638	9.55297e-08	51.3514	2.01933	1.93986	1.25137	2.44389	0.716172	0.589101	0.866359	38	36	4029	13604	42641
synaptic membrane	cellular component	16.1433	9.75125e-08	37.5	1.88731	1.71489	1.20306	2.42201	0.536672	0.644255	0.870352	96	160	3971	13480	97060
integrin binding	molecular function	16.1388	9.79531e-08	43.3824	1.95367	1.80824	1.18041	2.4711	0.619125	0.613713	0.91819	59	77	4008	13563	5178
ruffle	cellular component	16.092	1.02649e-07	47.4227	1.94895	1.82684	1.20945	2.47485	0.588726	0.541047	0.925086	46	51	4021	13589	1726
eye development	biological process	16.092	1.02649e-07	47.4227	1.98528	1.96257	1.36228	2.39086	0.658783	0.559986	0.740533	46	51	4021	13589	1654
membrane raft	cellular component	16.048	1.07257e-07	36.0129	2.00264	1.88644	1.21769	2.48913	0.639435	0.629171	0.908019	112	199	3955	13441	45121
membrane region	cellular component	16.0143	1.10941e-07	35.6923	1.994	1.86669	1.20359	2.48582	0.636738	0.63551	0.91816	116	209	3951	13431	98589
cadherin binding	molecular function	15.9619	1.16902e-07	36.039	2.00966	1.85178	1.27009	2.51135	0.601927	0.622399	0.906946	111	197	3956	13443	45296
positive regulation of intracellular signal transduction	biological process	15.944	1.19012e-07	29.9094	1.9553	1.85406	1.20246	2.47208	0.605495	0.579948	0.90062	297	696	3770	12944	1902533
morphogenesis of an epithelium	biological process	15.9278	1.20956e-07	36.4261	1.95708	1.8031	1.19369	2.46455	0.606379	0.666472	0.89087	106	185	3961	13455	2009
epithelial cell migration	biological process	15.9159	1.2241e-07	49.3976	2.00947	2.07325	1.32067	2.50115	0.648643	0.427589	0.813821	41	42	4026	13598	10631
cell morphogenesis	biological process	15.9076	1.23424e-07	38.7097	1.99633	1.80711	1.28262	2.51591	0.600972	0.664643	0.858698	84	133	3983	13507	902
membrane microdomain	cellular component	15.8561	1.29958e-07	35.8974	2.00264	1.88644	1.21769	2.48913	0.639435	0.629171	0.908019	112	200	3955	13440	98857
activation of protein kinase activity	biological process	15.8399	1.32075e-07	35.7367	1.91496	1.77176	1.19676	2.45397	0.580428	0.624035	0.87107	114	205	3953	13435	32147
regulation of actin cytoskeleton organization	biological process	15.8178	1.35022e-07	35.4354	2.03358	2.04206	1.32089	2.49353	0.618494	0.499756	0.844352	118	215	3949	13425	32956
tissue development	biological process	15.7233	1.48405e-07	31.877	1.96764	1.87828	1.26145	2.46788	0.615335	0.575839	0.845249	197	421	3870	13219	9888
regulation of dendrite development	biological process	15.7221	1.48579e-07	41.8301	1.93416	1.77252	1.16631	2.44738	0.594217	0.612293	0.923883	64	89	4003	13551	50773
regulation of actin filament organization	biological process	15.7152	1.49613e-07	37.2093	2.02473	2.04247	1.31506	2.48414	0.629645	0.47744	0.84591	96	162	3971	13478	110053
cellular response to growth factor stimulus	biological process	15.7152	1.49613e-07	37.2093	1.91165	1.78675	1.12439	2.44018	0.613399	0.591091	0.951741	96	162	3971	13478	71363
transmembrane receptor protein tyrosine kinase activity	molecular function	15.6851	1.54187e-07	53.125	1.94107	1.60883	1.22339	2.46582	0.588009	0.709301	0.962432	34	30	4033	13610	4714
regulation of canonical Wnt signaling pathway	biological process	15.6749	1.5577e-07	36.5248	1.91892	1.76961	1.17999	2.42179	0.61383	0.607325	0.912778	103	179	3964	13461	60828
ruffle membrane	cellular component	15.3757	2.10087e-07	47.3118	1.92261	1.82666	1.36942	2.44839	0.533967	0.509152	0.767762	44	49	4023	13591	32587
regulation of programmed cell death	biological process	15.3597	2.13492e-07	28.3984	1.92735	1.8538	1.21882	2.42481	0.592866	0.573553	0.852335	422	1064	3645	12576	43067
transforming growth factor beta receptor signaling pathway	biological process	15.3339	2.19075e-07	46.4646	1.9863	2.0299	1.2712	2.48795	0.582601	0.485212	0.818344	46	53	4021	13587	7179
Ras guanyl-nucleotide exchange factor activity	molecular function	15.3199	2.2215e-07	45.045	2.03461	2.11788	1.30964	2.45185	0.657341	0.525066	0.786539	50	61	4017	13579	5088
cell projection membrane	cellular component	15.2761	2.32092e-07	35.2584	1.93767	1.80691	1.2952	2.43176	0.552329	0.579103	0.859148	116	213	3951	13427	31253
SMAD binding	molecular function	15.2626	2.35246e-07	50	1.93702	1.87488	1.26434	2.43987	0.542841	0.567656	0.836607	38	38	4029	13602	46332
tube morphogenesis	biological process	15.2217	2.45072e-07	36.4964	1.94979	1.75651	1.17072	2.4968	0.589544	0.670102	0.920056	100	174	3967	13466	35239
embryonic morphogenesis	biological process	15.2156	2.46568e-07	33.9066	1.97168	1.86555	1.26227	2.47081	0.61444	0.602665	0.851827	138	269	3929	13371	48598
adherens junction	cellular component	15.2067	2.48777e-07	41.1392	1.98635	1.98311	1.25875	2.47201	0.649336	0.504867	0.850489	65	93	4002	13547	5912
regulation of Ras protein signal transduction	biological process	15.1519	2.62784e-07	39.6739	2.05964	2.04404	1.27455	2.52132	0.674494	0.499179	0.906763	73	111	3994	13529	46578
cell-substrate junction organization	biological process	15.107	2.74852e-07	59.0909	2.09759	1.89967	1.30659	2.61492	0.593724	0.661238	0.959964	26	18	4041	13622	150115
growth cone	cellular component	15.1018	2.76303e-07	40.4762	1.98522	1.73891	1.11696	2.48918	0.648133	0.665172	1.04781	68	100	3999	13540	30426
regulation of response to external stimulus	biological process	14.9694	3.15398e-07	29.6482	1.92635	1.77847	1.24276	2.47601	0.559339	0.601743	0.865809	295	700	3772	12940	32101
regulation of membrane potential	biological process	14.9483	3.22141e-07	33.5697	1.92943	1.7534	1.21228	2.44205	0.591495	0.627148	0.895113	142	281	3925	13359	42391
regulation of ion transmembrane transport	biological process	14.9289	3.28456e-07	32.9787	2.0048	1.86835	1.19255	2.50337	0.63732	0.614589	0.946402	155	315	3912	13325	34765
positive regulation of developmental growth	biological process	14.8994	3.38289e-07	40.1163	1.85426	1.72658	1.2125	2.41483	0.553563	0.598474	0.811113	69	103	3998	13537	48639
negative regulation of cell differentiation	biological process	14.8532	3.54267e-07	31.1669	1.92951	1.7848	1.25387	2.46878	0.557198	0.621068	0.840185	211	466	3856	13174	45596
regulation of synapse organization	biological process	14.8411	3.58571e-07	37.7778	1.91937	1.83152	1.21543	2.41887	0.629658	0.559715	0.856031	85	140	3982	13500	50807
immune system process	biological process	14.806	3.71412e-07	27.374	1.97262	1.85307	1.20275	2.46257	0.638405	0.607356	0.903952	565	1499	3502	12141	2376
embryo development	biological process	14.7254	4.02569e-07	37.2385	1.98184	1.94194	1.33346	2.47495	0.61674	0.524351	0.798927	89	150	3978	13490	9790
protein modification process	biological process	14.7017	4.12244e-07	26.5496	1.9505	1.8002	1.21786	2.45428	0.613284	0.61439	0.893269	771	2133	3296	11507	36211
cellular protein modification process	biological process	14.7017	4.12244e-07	26.5496	1.9505	1.8002	1.21786	2.45428	0.613284	0.61439	0.893269	771	2133	3296	11507	6464
in utero embryonic development	biological process	14.6959	4.14607e-07	38.6935	1.9702	1.92101	1.35446	2.45359	0.614102	0.536875	0.772972	77	122	3990	13518	1701
hemopoiesis	biological process	14.6594	4.30047e-07	47.191	1.97169	1.7656	1.28	2.52138	0.528398	0.638161	0.908551	42	47	4025	13593	30097
protein localization to plasma membrane	biological process	14.6553	4.31806e-07	39.2473	1.94522	1.78764	1.30431	2.45315	0.563784	0.629425	0.829537	73	113	3994	13527	72659
response to oxygen-containing compound	biological process	14.5646	4.72806e-07	28.5395	1.97331	1.85828	1.22829	2.4757	0.614536	0.609226	0.879178	383	959	3684	12681	1901700
organelle organization	biological process	14.5051	5.01781e-07	27.0552	1.97536	1.85239	1.23365	2.45223	0.637697	0.612924	0.883823	622	1677	3445	11963	6996
outflow tract septum morphogenesis	biological process	14.434	5.38776e-07	67.8571	1.80594	1.73752	1.17467	2.36452	0.542182	0.6098	0.768906	19	9	4048	13631	3148
regulation of apoptotic process	biological process	14.4222	5.45133e-07	28.2401	1.92981	1.86361	1.22199	2.42704	0.593143	0.565254	0.852417	414	1052	3653	12588	42981
response to growth factor	biological process	14.4042	5.55039e-07	35.6164	1.90214	1.77161	1.12089	2.44224	0.598427	0.59611	0.950064	104	188	3963	13452	70848
negative regulation of protein metabolic process	biological process	14.3508	5.85486e-07	29.225	2.00153	1.88479	1.23952	2.49055	0.632345	0.613343	0.900453	313	758	3754	12882	51248
basement membrane	cellular component	14.3011	6.15328e-07	47.1264	2.0286	1.89326	1.35671	2.56587	0.601368	0.617926	0.820311	41	46	4026	13594	5604
calcium ion binding	molecular function	14.2922	6.20845e-07	30.8802	1.95666	1.84306	1.19993	2.46953	0.604978	0.590766	0.898016	214	479	3853	13161	5509
embryo development ending in birth or egg hatching	biological process	14.2458	6.50346e-07	37.5566	1.98305	1.95833	1.34248	2.46494	0.631038	0.511788	0.786056	83	138	3984	13502	9792
regulation of epithelial cell migration	biological process	14.2458	6.50346e-07	37.5566	2.01532	1.91764	1.29138	2.48093	0.638752	0.599708	0.855915	83	138	3984	13502	10632
regulation of ossification	biological process	14.2438	6.516e-07	38.7435	1.95728	1.87728	1.17937	2.47002	0.637191	0.553397	0.926478	74	117	3993	13523	30278
molecular function regulator	molecular function	14.1579	7.10096e-07	27.6345	2.0056	1.92249	1.24783	2.48112	0.643197	0.593292	0.881299	493	1291	3574	12349	98772
cell-substrate junction assembly	biological process	14.1493	7.16201e-07	58.1395	2.11207	1.87858	1.30146	2.6357	0.597663	0.684808	0.986452	25	18	4042	13622	7044
positive regulation of protein kinase B signaling	biological process	14.1355	7.2615e-07	40.1235	1.94932	1.80814	1.30794	2.45708	0.563185	0.602877	0.824858	65	97	4002	13543	51897
MAPK cascade	biological process	14.128	7.31617e-07	34.6386	1.97706	1.8861	1.28495	2.48467	0.603299	0.55521	0.853716	115	217	3952	13423	165
protein localization to cell periphery	biological process	14.1097	7.45119e-07	37.3333	1.94823	1.7572	1.28183	2.46023	0.566982	0.660901	0.848592	84	141	3983	13499	1990778
regulation of protein kinase B signaling	biological process	14.0882	7.61299e-07	37.6744	1.95638	1.82168	1.27086	2.4456	0.605343	0.59202	0.864482	81	134	3986	13506	51896
regulation of phosphatidylinositol 3-kinase signaling	biological process	14.0581	7.8457e-07	42.9752	2.01612	2.03511	1.2519	2.45819	0.702935	0.456765	0.897243	52	69	4015	13571	14066
chordate embryonic development	biological process	14.0024	8.29511e-07	38.1188	1.9702	1.92101	1.35446	2.45359	0.614102	0.536875	0.772972	77	125	3990	13515	43009
positive regulation of cellular component biogenesis	biological process	13.9703	8.56571e-07	32.1083	1.96379	1.90918	1.2815	2.452	0.585872	0.538961	0.852295	166	351	3901	13289	44089
export from cell	biological process	13.946	8.77689e-07	29.3763	1.9565	1.85446	1.20425	2.4257	0.643638	0.612298	0.87781	292	702	3775	12938	140352
regulation of cell projection assembly	biological process	13.9268	8.9468e-07	38.191	2.00828	1.89121	1.19073	2.49664	0.667923	0.598757	0.97985	76	123	3991	13517	60491
positive regulation of axonogenesis	biological process	13.9233	8.97813e-07	46.5909	2.09988	2.06151	1.25032	2.52672	0.711763	0.607603	0.902272	41	47	4026	13593	50772
regulation of cell-cell adhesion	biological process	13.8791	9.38433e-07	33.2524	1.95064	1.82474	1.21902	2.49911	0.575422	0.60067	0.89231	137	275	3930	13365	22407
regulation of sequestering of calcium ion	biological process	13.8318	9.83825e-07	42.1875	2.02772	2.00256	1.28381	2.52751	0.609812	0.532844	0.853384	54	74	4013	13566	51282
cell-cell junction organization	biological process	13.8244	9.91123e-07	39.3064	1.95147	1.82922	1.20796	2.40822	0.625876	0.664835	0.857481	68	105	3999	13535	45216
bone cell development	biological process	13.7921	1.0237e-06	72.7273	1.95724	1.84947	1.18574	2.48381	0.545174	0.619431	0.896357	16	6	4051	13634	98751
taxis	biological process	13.7632	1.05373e-06	34.8243	1.93198	1.78118	1.19631	2.49397	0.556939	0.620448	0.903568	109	204	3958	13436	42330
regulation of cell-matrix adhesion	biological process	13.7174	1.10305e-06	42.8571	1.95924	1.93662	1.37594	2.48312	0.501145	0.506253	0.758212	51	68	4016	13572	1952
regulation of plasma membrane bounded cell projection assembly	biological process	13.6242	1.21089e-06	38.0711	2.00307	1.88329	1.17705	2.49287	0.673459	0.603401	0.987637	75	122	3992	13518	120032
modulation of excitatory postsynaptic potential	biological process	13.5555	1.29692e-06	56.8182	1.90831	1.80047	1.0704	2.39905	0.602637	0.563629	1.0083	25	19	4042	13621	98815
actin filament binding	molecular function	13.5552	1.29736e-06	37.7451	2.00514	1.89881	1.22634	2.47188	0.678107	0.578706	0.93141	77	127	3990	13513	51015
glycosaminoglycan binding	molecular function	13.5236	1.33898e-06	37.1041	1.86947	1.78905	1.16589	2.39266	0.620261	0.536017	0.852634	82	139	3985	13501	5539
chemotaxis	biological process	13.4996	1.37145e-06	34.7267	1.93374	1.78307	1.1979	2.49404	0.558501	0.620729	0.90274	108	203	3959	13437	6935
establishment or maintenance of cell polarity	biological process	13.4958	1.37678e-06	39.8734	1.95324	1.84407	1.20758	2.48428	0.59392	0.587826	0.889972	63	95	4004	13545	7163
regulation of organelle organization	biological process	13.4531	1.43672e-06	28.4695	1.98544	1.91124	1.20996	2.45797	0.634006	0.567643	0.91763	359	902	3708	12738	33043
regulation of cell junction assembly	biological process	13.3998	1.51549e-06	37.8788	1.87799	1.69803	1.3322	2.44321	0.469143	0.606107	0.779589	75	123	3992	13517	1901888
positive regulation of cell-matrix adhesion	biological process	13.3872	1.53466e-06	52.7273	1.95099	1.92263	1.28059	2.46121	0.536857	0.540237	0.835199	29	26	4038	13614	1954
cellular response to organonitrogen compound	biological process	13.3601	1.57687e-06	32.7907	1.98978	1.88876	1.23916	2.48276	0.638244	0.61504	0.866542	141	289	3926	13351	71417
regulation of protein serine/threonine kinase activity	biological process	13.343	1.604e-06	31.9527	1.93664	1.85629	1.22386	2.45009	0.616492	0.575725	0.839994	162	345	3905	13295	71900
neuron spine	cellular component	13.3083	1.6607e-06	39.5062	1.95608	1.83837	1.21424	2.4678	0.636154	0.594183	0.88252	64	98	4003	13542	44309
extrinsic component of cytoplasmic side of plasma membrane	cellular component	13.2679	1.72914e-06	51.7241	2.03523	1.9186	1.18435	2.51212	0.693846	0.550674	0.986076	30	28	4037	13612	31234
leukocyte migration	biological process	13.227	1.80139e-06	34.9153	1.99634	1.90626	1.22133	2.50657	0.6323	0.56331	0.915049	103	192	3964	13448	50900
phosphotyrosine residue binding	molecular function	13.2072	1.83729e-06	57.1429	1.97973	1.95298	1.25614	2.48061	0.631619	0.462051	0.893596	24	18	4043	13622	1784
negative regulation of cellular protein metabolic process	biological process	13.2007	1.8493e-06	29.1417	2.00752	1.89654	1.23852	2.49482	0.640343	0.607405	0.904205	292	710	3775	12930	32269
regulation of peptidyl-tyrosine phosphorylation	biological process	13.1889	1.87122e-06	36	2.00251	1.90932	1.2319	2.48143	0.687082	0.60397	0.867038	90	160	3977	13480	50730
peptidyl-tyrosine autophosphorylation	biological process	13.1599	1.92627e-06	62.5	2.02116	1.99779	1.58921	2.54428	0.483928	0.473009	0.655345	20	12	4047	13628	38083
enzyme regulator activity	molecular function	13.1185	2.00781e-06	29.0135	1.99439	1.89747	1.2753	2.47608	0.630736	0.594914	0.861313	300	734	3767	12906	30234
regulation of vasculature development	biological process	13.0914	2.06286e-06	34.2593	1.97874	1.8343	1.21572	2.47121	0.638504	0.628232	0.915698	111	213	3956	13427	1901342
Rab GTPase binding	molecular function	13.0608	2.12702e-06	39.2638	1.93952	1.93403	1.25958	2.40397	0.64372	0.5611	0.774569	64	99	4003	13541	17137
protein phosphorylated amino acid binding	molecular function	13.0254	2.20373e-06	52.8302	1.95216	1.90371	1.23792	2.46021	0.636165	0.491859	0.880451	28	25	4039	13615	45309
dendritic spine	cellular component	12.993	2.27631e-06	39.375	1.96197	1.84487	1.21982	2.47065	0.639411	0.59446	0.880552	63	97	4004	13543	43197
signaling adaptor activity	molecular function	12.9656	2.33934e-06	48.5714	1.87915	1.66796	1.00438	2.38204	0.668825	0.609716	1.06989	34	36	4033	13604	35591
positive regulation of dendrite development	biological process	12.9232	2.44087e-06	47.9452	2.02821	1.79115	1.1924	2.51811	0.613488	0.677849	0.997363	35	38	4032	13602	1900006
positive regulation of growth	biological process	12.8944	2.51209e-06	35.6863	1.9038	1.7592	1.21017	2.44756	0.611471	0.620738	0.834887	91	164	3976	13476	45927
negative regulation of nitrogen compound metabolic process	biological process	12.8876	2.52915e-06	26.8046	1.9953	1.86073	1.21933	2.48484	0.630934	0.630476	0.914598	609	1663	3458	11977	51172
regulation of angiogenesis	biological process	12.8727	2.56719e-06	34.8276	1.96642	1.80902	1.20529	2.46097	0.646493	0.619878	0.92415	101	189	3966	13451	45765
phosphoprotein binding	molecular function	12.8441	2.64168e-06	45.8824	1.95731	1.81712	1.27647	2.48679	0.580832	0.570259	0.870361	39	46	4028	13594	51219
cell cortex	cellular component	12.7954	2.77355e-06	38.5057	1.96035	1.86687	1.19106	2.4666	0.650543	0.564947	0.906118	67	107	4000	13533	5938
cell body	cellular component	12.7932	2.7796e-06	32.4885	1.96488	1.80222	1.15809	2.48	0.63413	0.619721	0.958928	141	293	3926	13347	44297
plasma membrane protein complex	cellular component	12.6759	3.1257e-06	31.162	1.9848	1.90633	1.22593	2.48349	0.644688	0.55841	0.89122	177	391	3890	13249	98797
regulation of epithelial cell proliferation	biological process	12.6213	3.30086e-06	33.8323	1.97423	1.87491	1.24337	2.48511	0.599687	0.586426	0.886075	113	221	3954	13419	50678
positive regulation of excitatory postsynaptic potential	biological process	12.5529	3.53474e-06	64.2857	1.85889	1.71466	1.08033	2.35366	0.543129	0.549985	0.993914	18	10	4049	13630	2000463
secretion by cell	biological process	12.552	3.53787e-06	29.1447	1.94409	1.83665	1.20383	2.41324	0.638895	0.621276	0.866055	276	671	3791	12969	32940
actin filament organization	biological process	12.5321	3.60875e-06	35.6	1.99218	1.95842	1.28556	2.4825	0.643956	0.521679	0.839958	89	161	3978	13479	7015
regulation of organ growth	biological process	12.5219	3.64585e-06	44.2105	1.8354	1.70556	1.17264	2.38857	0.572311	0.54208	0.861525	42	53	4025	13587	46620
leukocyte activation	biological process	12.5152	3.67059e-06	29.4253	1.98872	1.85747	1.17603	2.45019	0.674568	0.6313	0.934519	256	614	3811	13026	45321
actin filament	cellular component	12.4887	3.76905e-06	45.3488	1.9969	1.9065	1.31947	2.55169	0.556199	0.550303	0.857133	39	47	4028	13593	5884
positive regulation of phosphatidylinositol 3-kinase activity	biological process	12.4719	3.83276e-06	60.6061	2.04553	1.93345	1.2342	2.56467	0.609135	0.511343	0.976464	20	13	4047	13627	43552
heparin binding	molecular function	12.4354	3.97524e-06	38.9937	1.8967	1.8539	1.20584	2.39327	0.649582	0.499476	0.826008	62	97	4005	13543	8201
negative regulation of cell migration	biological process	12.4342	3.97992e-06	35.4331	2.02959	1.96238	1.30399	2.51455	0.638158	0.55011	0.872575	90	164	3977	13476	30336
cell surface	cellular component	12.4118	4.07027e-06	30.7947	1.95887	1.80072	1.17849	2.48054	0.599605	0.642291	0.930158	186	418	3881	13222	9986
postsynaptic membrane	cellular component	12.4118	4.07039e-06	39.726	1.92785	1.80216	1.22139	2.43669	0.571805	0.60791	0.877257	58	88	4009	13552	45211
axonogenesis	biological process	12.402	4.11048e-06	42.1053	1.87559	1.63355	1.1345	2.41333	0.591329	0.699199	0.912739	48	66	4019	13574	7409
regulation of immune system process	biological process	12.3884	4.16685e-06	27.8437	1.93564	1.81434	1.19898	2.4679	0.587434	0.600216	0.891165	399	1034	3668	12606	2682
regulation of cation transmembrane transport	biological process	12.2804	4.64191e-06	33.7386	2.05539	1.92333	1.21219	2.53402	0.653996	0.613539	0.972923	111	218	3956	13422	1904062
regulation of ERK1 and ERK2 cascade	biological process	12.2569	4.75241e-06	34.629	1.94864	1.78891	1.25202	2.49604	0.551256	0.611686	0.877688	98	185	3969	13455	70372
negative regulation of cell motility	biological process	12.2473	4.79812e-06	34.9442	2.02447	1.94886	1.31232	2.51333	0.633708	0.5546	0.862183	94	175	3973	13465	2000146
exocytosis	biological process	12.1916	5.07306e-06	29.932	1.95779	1.86877	1.19386	2.42117	0.654035	0.598663	0.885947	220	515	3847	13125	6887
neural crest cell migration	biological process	12.1771	5.14697e-06	51.9231	1.82756	1.68303	1.14484	2.3584	0.582996	0.622026	0.830859	27	25	4040	13615	1755
regulation of MAP kinase activity	biological process	12.149	5.29381e-06	33.5312	1.96151	1.84139	1.23969	2.4787	0.609503	0.603754	0.85536	113	224	3954	13416	43405
regulation of cytoskeleton organization	biological process	12.1281	5.40546e-06	31.2977	2.022	2.02783	1.28922	2.4963	0.626805	0.495357	0.865777	164	360	3903	13280	51493
regulation of inflammatory response	biological process	12.115	5.47678e-06	33.3333	1.96985	1.81273	1.27706	2.52859	0.562434	0.598101	0.883153	116	232	3951	13408	50727
positive regulation of proteolysis	biological process	12.115	5.47678e-06	33.3333	1.99903	1.88688	1.19402	2.49822	0.634491	0.581278	0.964658	116	232	3951	13408	45862
positive regulation of transcription by RNA polymerase II	biological process	12.0774	5.68684e-06	28.2305	1.98721	1.88797	1.22938	2.47556	0.638906	0.612904	0.874198	343	872	3724	12768	45944
heart development	biological process	12.0767	5.69079e-06	37.1134	1.91589	1.74061	1.17864	2.45376	0.582137	0.628342	0.912841	72	122	3995	13518	7507
regulation of cellular response to growth factor stimulus	biological process	12.0715	5.72052e-06	34.8148	1.90456	1.6902	1.18375	2.42866	0.59399	0.686295	0.883655	94	176	3973	13464	90287
macromolecule modification	biological process	12.0474	5.86003e-06	26.0239	1.95564	1.79985	1.21695	2.45871	0.61591	0.617515	0.899969	807	2294	3260	11346	43412
regulation of cell growth	biological process	12.024	5.99831e-06	32.5062	1.93517	1.82378	1.25566	2.46636	0.614042	0.580111	0.830151	131	272	3936	13368	1558
leukocyte differentiation	biological process	12.0069	6.10185e-06	34.375	2.00054	1.8206	1.17081	2.48164	0.685672	0.657656	0.955316	99	189	3968	13451	2521
negative regulation of cellular metabolic process	biological process	11.9845	6.23999e-06	26.4766	1.9919	1.8646	1.21748	2.48332	0.625751	0.626474	0.912235	650	1805	3417	11835	31324
morphogenesis of a branching structure	biological process	11.9832	6.24824e-06	39.0728	1.93822	1.7404	1.22756	2.47403	0.563564	0.660105	0.877619	59	92	4008	13548	1763
vesicle membrane	cellular component	11.9395	6.52763e-06	29.8898	1.98115	1.85623	1.20246	2.46633	0.649061	0.616707	0.905538	217	509	3850	13131	12506
phosphoric ester hydrolase activity	molecular function	11.9045	6.75974e-06	33.1445	1.94684	1.83325	1.19365	2.4404	0.620519	0.561184	0.91166	117	236	3950	13404	42578
secretion	biological process	11.8813	6.91887e-06	28.5849	1.94567	1.84854	1.21087	2.41778	0.636088	0.612375	0.860586	303	757	3764	12883	46903
stress fiber	cellular component	11.8775	6.94472e-06	48.4375	2.00889	1.95843	1.28681	2.41421	0.692736	0.570684	0.823498	31	33	4036	13607	1725
contractile actin filament bundle	cellular component	11.8775	6.94472e-06	48.4375	2.00889	1.95843	1.28681	2.41421	0.692736	0.570684	0.823498	31	33	4036	13607	97517
membrane-bounded organelle	cellular component	11.8717	6.98504e-06	24.265	1.9595	1.79522	1.1984	2.45607	0.625135	0.638084	0.916558	2278	7110	1789	6530	43227
axon	cellular component	11.8254	7.31615e-06	33.758	1.99351	1.77628	1.24141	2.50044	0.635406	0.685634	0.908609	106	208	3961	13432	30424
postsynaptic specialization	cellular component	11.8037	7.47648e-06	35.2227	2.0458	1.90037	1.23212	2.50556	0.682707	0.626926	0.946814	87	160	3980	13480	99572
ion transmembrane transport	biological process	11.7793	7.66142e-06	29.1762	1.96083	1.78075	1.18828	2.44911	0.637344	0.654371	0.920068	255	619	3812	13021	34220
cell morphogenesis involved in differentiation	biological process	11.7777	7.67395e-06	40.3101	1.99303	1.68834	1.25403	2.53427	0.56353	0.755756	0.920941	52	77	4015	13563	904
positive regulation of cell population proliferation	biological process	11.768	7.74855e-06	29.1572	1.96532	1.88024	1.2492	2.48244	0.60318	0.567682	0.862233	256	622	3811	13018	8284
cytoplasmic vesicle membrane	cellular component	11.7418	7.95407e-06	29.9291	1.98234	1.846	1.20532	2.46935	0.645684	0.62644	0.905703	211	494	3856	13146	30659
cellular response to nitrogen compound	biological process	11.7339	8.0177e-06	31.681	1.98734	1.88253	1.25648	2.48337	0.629799	0.611224	0.856767	147	317	3920	13323	1901699
Z disc	cellular component	11.7181	8.14465e-06	40.4762	2.02651	1.97795	1.23124	2.44655	0.70375	0.580988	0.911414	51	75	4016	13565	30018
cell fate commitment	biological process	11.6712	8.536e-06	38.9262	1.94134	1.82823	1.22649	2.41384	0.627079	0.639062	0.82921	58	91	4009	13549	45165
extracellular matrix structural constituent	molecular function	11.5781	9.36892e-06	37.9518	1.91412	1.86063	1.3382	2.42774	0.593261	0.529365	0.727922	63	103	4004	13537	5201
positive regulation of lipid kinase activity	biological process	11.5756	9.39283e-06	56.7568	2.0883	1.93813	1.20701	2.61297	0.631035	0.537918	1.05043	21	16	4046	13624	90218
negative regulation of cell morphogenesis involved in differentiation	biological process	11.5333	9.79796e-06	43.1579	1.86837	1.74515	1.20124	2.4288	0.544567	0.580062	0.824209	41	54	4026	13586	10771
plasma membrane bounded cell projection organization	biological process	11.526	9.8697e-06	30.5228	1.93801	1.74543	1.16747	2.46513	0.595553	0.670101	0.920482	181	412	3886	13228	120036
ion transport	biological process	11.4974	1.0156e-05	27.9343	1.9797	1.81801	1.21742	2.45852	0.636478	0.646445	0.901649	357	921	3710	12719	6811
bone morphogenesis	biological process	11.4882	1.02507e-05	59.375	1.95802	2.06037	1.34775	2.41403	0.600989	0.489498	0.680953	19	13	4048	13627	60349
inorganic molecular entity transmembrane transporter activity	molecular function	11.4791	1.03438e-05	29.397	1.96566	1.77753	1.19484	2.45133	0.640136	0.646529	0.929161	234	562	3833	13078	15318
positive regulation of MAPK cascade	biological process	11.4707	1.04317e-05	31.0345	1.96839	1.82997	1.22376	2.50195	0.58804	0.601859	0.900707	162	360	3905	13280	43410
learning or memory	biological process	11.4489	1.06608e-05	34.7656	1.91345	1.76897	1.14351	2.42223	0.584426	0.651987	0.914639	89	167	3978	13473	7611
circulatory system process	biological process	11.4396	1.07613e-05	33.8983	1.99663	1.82822	1.25476	2.4812	0.642387	0.626487	0.916762	100	195	3967	13445	3013
extracellular matrix organization	biological process	11.4163	1.10141e-05	33.2326	1.98359	1.90166	1.32265	2.50963	0.600827	0.549742	0.822974	110	221	3957	13419	30198
positive regulation of peptidase activity	biological process	11.4116	1.10669e-05	36.8984	2.00074	1.83599	1.19362	2.5139	0.627862	0.617106	0.984297	69	118	3998	13522	10952
regulation of ion transport	biological process	11.3769	1.14573e-05	29.941	1.98715	1.87702	1.20508	2.49382	0.625067	0.595888	0.916182	203	475	3864	13165	43269
positive regulation of synaptic transmission	biological process	11.3604	1.16474e-05	38.7755	1.95594	1.77939	1.1058	2.42051	0.640936	0.63701	1.01724	57	90	4010	13550	50806
postsynaptic density	cellular component	11.3563	1.16961e-05	34.9593	2.05603	1.92922	1.23161	2.50904	0.692629	0.610469	0.954323	86	160	3981	13480	14069
cellular response to oxygen-containing compound	biological process	11.2976	1.24021e-05	29.2121	2.00421	1.88914	1.24247	2.50773	0.622343	0.608716	0.890835	241	584	3826	13056	1901701
cognition	biological process	11.2795	1.26298e-05	33.7838	1.91022	1.76485	1.14472	2.42589	0.574564	0.650357	0.914198	100	196	3967	13444	50890
positive regulation of angiogenesis	biological process	11.277	1.26611e-05	37.8049	1.92348	1.74588	1.15234	2.46489	0.606915	0.610405	0.958675	62	102	4005	13538	45766
extracellular structure organization	biological process	11.2662	1.2798e-05	33.1325	1.98359	1.90166	1.32265	2.50963	0.600827	0.549742	0.822974	110	222	3957	13418	43062
appendage morphogenesis	biological process	11.2251	1.33357e-05	42.7083	1.96642	1.8762	1.19845	2.4905	0.597257	0.588189	0.901209	41	55	4026	13585	35107
limb morphogenesis	biological process	11.2251	1.33357e-05	42.7083	1.96642	1.8762	1.19845	2.4905	0.597257	0.588189	0.901209	41	55	4026	13585	35108
regulation of synaptic plasticity	biological process	11.2053	1.36017e-05	36.7021	1.98922	1.80593	1.22426	2.47984	0.591137	0.684834	0.914619	69	119	3998	13521	48167
negative regulation of protein kinase activity	biological process	11.1949	1.37443e-05	35.6164	2.00415	2.05088	1.25776	2.47514	0.70333	0.479243	0.827607	78	141	3989	13499	6469
positive regulation of cell death	biological process	11.1731	1.40469e-05	29.8529	1.95901	1.8998	1.24245	2.4537	0.587793	0.550069	0.863211	203	477	3864	13163	10942
positive regulation of Wnt signaling pathway	biological process	11.1646	1.41664e-05	37.0787	1.9239	1.7157	1.16807	2.42699	0.649825	0.628189	0.945035	66	112	4001	13528	30177
collagen-containing extracellular matrix	cellular component	11.1637	1.41793e-05	31.9613	1.96384	1.89127	1.36151	2.45288	0.600754	0.560235	0.747971	132	281	3935	13359	62023
positive regulation of phosphatidylinositol 3-kinase signaling	biological process	11.1304	1.46601e-05	43.6782	2.02892	2.0818	1.30906	2.47523	0.676414	0.455742	0.834588	38	49	4029	13591	14068
regulation of focal adhesion assembly	biological process	11.1142	1.48988e-05	47.619	1.87119	1.77551	1.40372	2.4419	0.400054	0.519147	0.713132	30	33	4037	13607	51893
regulation of cell-substrate junction assembly	biological process	11.1142	1.48988e-05	47.619	1.87119	1.77551	1.40372	2.4419	0.400054	0.519147	0.713132	30	33	4037	13607	90109
bounding membrane of organelle	cellular component	11.106	1.50219e-05	26.8446	1.97779	1.84138	1.17952	2.46014	0.661849	0.627421	0.934524	513	1398	3554	12242	98588
negative regulation of cell projection organization	biological process	11.0829	1.53733e-05	37.1429	1.9552	1.94524	1.21926	2.43486	0.640739	0.557679	0.806958	65	110	4002	13530	31345
peptidyl-serine phosphorylation	biological process	11.0829	1.53733e-05	37.1429	1.97375	1.82485	1.2621	2.48768	0.615728	0.624516	0.862228	65	110	4002	13530	18105
regulation of phospholipase C activity	biological process	11.0826	1.5377e-05	52.1739	1.93736	1.99301	1.23359	2.44522	0.623111	0.413826	0.850822	24	22	4043	13618	1900274
regulation of chondrocyte differentiation	biological process	11.0826	1.5377e-05	52.1739	1.91166	1.79894	1.12127	2.47494	0.605011	0.532157	0.982513	24	22	4043	13618	32330
developmental growth involved in morphogenesis	biological process	11.0619	1.56991e-05	41.5094	1.98749	1.78156	1.173	2.53222	0.623181	0.695375	0.944993	44	62	4023	13578	60560
regulation of protein localization	biological process	11.0469	1.59361e-05	28.4457	1.94522	1.80691	1.24066	2.45654	0.597262	0.615518	0.864588	291	732	3776	12908	32880
regulation of metal ion transport	biological process	11.0214	1.63473e-05	32.2835	2.03891	1.96312	1.21564	2.52555	0.667677	0.574637	0.933615	123	258	3944	13382	10959
cell-matrix adhesion	biological process	11.0135	1.64771e-05	41.7476	1.88757	1.70746	1.28352	2.41693	0.571027	0.608986	0.798442	43	60	4024	13580	7160
branching morphogenesis of an epithelial tube	biological process	11.0092	1.65482e-05	40.3361	1.94249	1.65781	1.14686	2.51629	0.537776	0.750466	0.963391	48	71	4019	13569	48754
regulation of metabolic process	biological process	10.9776	1.70804e-05	24.6785	1.96153	1.81564	1.19931	2.46609	0.617638	0.623889	0.913261	1631	4978	2436	8662	19222
positive regulation of plasma membrane bounded cell projection assembly	biological process	10.9244	1.8014e-05	42.268	2.02799	1.88331	1.22206	2.56509	0.655604	0.569448	0.990493	41	56	4026	13584	120034
sulfur compound binding	molecular function	10.916	1.81646e-05	34.6939	1.93846	1.87138	1.24419	2.41793	0.674186	0.559775	0.803926	85	160	3982	13480	1901681
embryonic organ development	biological process	10.9059	1.83489e-05	38.8489	1.88908	1.80822	1.18119	2.43581	0.554694	0.553693	0.873061	54	85	4013	13555	48568
regulation of osteoblast differentiation	biological process	10.8918	1.86106e-05	40.708	2.00391	1.89555	1.12873	2.51266	0.677942	0.583381	1.01615	46	67	4021	13573	45667
central nervous system neuron axonogenesis	biological process	10.8731	1.89607e-05	57.5758	1.87616	1.69418	1.09383	2.43485	0.562642	0.636536	0.954703	19	14	4048	13626	21955
extracellular matrix	cellular component	10.8633	1.91485e-05	30.6968	1.96504	1.88059	1.34972	2.45896	0.596665	0.564764	0.766841	163	368	3904	13272	31012
negative regulation of neuron projection development	biological process	10.8173	2.00504e-05	38.3562	1.91913	1.8685	1.20183	2.44882	0.587563	0.543457	0.830336	56	90	4011	13550	10977
establishment of cell polarity	biological process	10.7835	2.07393e-05	43.5294	1.97606	1.92775	1.26079	2.49725	0.641909	0.521626	0.852391	37	48	4030	13592	30010
system process	biological process	10.7737	2.09439e-05	27.3458	1.94894	1.80541	1.20887	2.45822	0.614655	0.609044	0.902705	408	1084	3659	12556	3008
negative regulation of nervous system development	biological process	10.7471	2.15079e-05	33.3333	1.88964	1.78265	1.24447	2.42448	0.546288	0.605854	0.793606	101	202	3966	13438	51961
regulation of cell-substrate junction organization	biological process	10.7147	2.22153e-05	46.2687	1.92064	1.86103	1.45426	2.4681	0.410847	0.500495	0.691326	31	36	4036	13604	150116
immune response-regulating cell surface receptor signaling pathway involved in phagocytosis	biological process	10.7098	2.23241e-05	45.7143	2.10752	2.22236	1.40884	2.52469	0.685724	0.431187	0.752951	32	38	4035	13602	2433
Fc-gamma receptor signaling pathway involved in phagocytosis	biological process	10.7098	2.23241e-05	45.7143	2.10752	2.22236	1.40884	2.52469	0.685724	0.431187	0.752951	32	38	4035	13602	38096
morphogenesis of a branching epithelium	biological process	10.6686	2.32633e-05	38.5714	1.93582	1.67242	1.18923	2.48774	0.552807	0.722552	0.925197	54	86	4013	13554	61138
endocytosis	biological process	10.6601	2.34627e-05	32.1053	1.94368	1.86234	1.31324	2.45248	0.563414	0.605108	0.77593	122	258	3945	13382	6897
positive regulation of vasculature development	biological process	10.6316	2.41398e-05	36.413	1.9392	1.79951	1.16319	2.45977	0.620252	0.609237	0.938808	67	117	4000	13523	1904018
positive regulation of Notch signaling pathway	biological process	10.6126	2.46032e-05	51.0638	2.06564	1.94095	1.1361	2.49647	0.745523	0.67276	0.984464	24	23	4043	13617	45747
regulation of cellular metabolic process	biological process	10.5688	2.57067e-05	24.7817	1.96722	1.82055	1.19478	2.46593	0.627256	0.627589	0.918004	1476	4480	2591	9160	31323
neuronal cell body	cellular component	10.5685	2.57144e-05	32.2404	1.94842	1.7838	1.17913	2.4787	0.60858	0.61731	0.930979	118	248	3949	13392	43025
negative regulation of macromolecule metabolic process	biological process	10.5643	2.58205e-05	26.0577	1.98162	1.84525	1.21828	2.48247	0.614493	0.628446	0.909364	696	1975	3371	11665	10605
positive regulation of protein serine/threonine kinase activity	biological process	10.5374	2.65245e-05	32.6409	1.92476	1.81406	1.21982	2.44853	0.591349	0.605299	0.841642	110	227	3957	13413	71902
regulation of cellular component size	biological process	10.5304	2.67131e-05	33.9623	1.9896	2.00722	1.29575	2.45045	0.629944	0.485588	0.827319	90	175	3977	13465	32535
integrin-mediated signaling pathway	biological process	10.5045	2.74129e-05	42.6966	1.96385	1.88094	1.23543	2.47532	0.59778	0.549786	0.879705	38	51	4029	13589	7229
peptidyl-serine modification	biological process	10.497	2.76199e-05	35.8974	1.96565	1.82419	1.2631	2.48058	0.619668	0.618736	0.851121	70	125	3997	13515	18209
SH2 domain binding	molecular function	10.4849	2.79568e-05	53.8462	1.88756	1.86093	1.3365	2.38326	0.550311	0.498877	0.722939	21	18	4046	13622	42169
positive regulation of ossification	biological process	10.4688	2.84078e-05	43.0233	2.02343	1.89313	1.12643	2.54811	0.674965	0.598337	1.03637	37	49	4030	13591	45778
regulation of phosphatidylinositol 3-kinase activity	biological process	10.4686	2.84161e-05	49.0566	2.01889	1.93162	1.35335	2.51525	0.572582	0.52519	0.842688	26	27	4041	13613	43551
regulation of muscle system process	biological process	10.4652	2.85107e-05	35.1852	1.96113	1.90629	1.16953	2.45967	0.65877	0.542913	0.932099	76	140	3991	13500	90257
ion channel binding	molecular function	10.4511	2.8917e-05	38.9313	2.05109	1.89489	1.15273	2.55005	0.685642	0.579787	1.06406	51	80	4016	13560	44325
regulation of T cell activation	biological process	10.4233	2.97312e-05	32.9114	1.96776	1.82758	1.24237	2.50432	0.59263	0.615824	0.877539	104	212	3963	13428	50863
postsynapse	cellular component	10.3928	3.06528e-05	34.4398	1.9523	1.8289	1.21828	2.46498	0.630492	0.590986	0.880437	83	158	3984	13482	98794
regulation of lipid kinase activity	biological process	10.3671	3.14489e-05	46.7742	2.0381	1.90395	1.29494	2.54001	0.608655	0.552961	0.92138	29	33	4038	13607	43550
endothelial cell migration	biological process	10.3556	3.18141e-05	46.1538	2.08645	2.15674	1.35416	2.53839	0.713247	0.441244	0.826481	30	35	4037	13605	43542
phosphatidylinositol phosphate binding	molecular function	10.3332	3.2536e-05	36.9697	2.01757	1.94081	1.23588	2.42099	0.735101	0.618214	0.872982	61	104	4006	13536	1901981
regulation of Notch signaling pathway	biological process	10.2952	3.3795e-05	41.6667	1.98536	1.85341	1.12257	2.46867	0.668537	0.652376	0.961513	40	56	4027	13584	8593
positive regulation of cellular biosynthetic process	biological process	10.2771	3.44105e-05	26.5957	1.96589	1.84398	1.21772	2.4624	0.624178	0.62	0.882971	525	1449	3542	12191	31328
inositol phosphate-mediated signaling	biological process	10.1667	3.84279e-05	62.5	2.06705	2.03657	1.21576	2.5314	0.621573	0.514452	0.956959	15	9	4052	13631	48016
response to hormone	biological process	10.1379	3.95512e-05	29.4551	1.94773	1.82843	1.19832	2.43238	0.64461	0.624326	0.869403	200	479	3867	13161	9725
regulation of macromolecule metabolic process	biological process	10.127	3.99834e-05	24.7045	1.96075	1.81178	1.20192	2.46675	0.615095	0.627087	0.910702	1505	4587	2562	9053	60255
inositol lipid-mediated signaling	biological process	10.125	4.00648e-05	42.8571	1.91789	1.79834	1.19784	2.41523	0.595434	0.595988	0.860692	36	48	4031	13592	48017
peptidase activator activity	molecular function	10.1207	4.02389e-05	54.0541	2.04904	1.78686	1.18973	2.45715	0.662674	0.727122	1.11937	20	17	4047	13623	16504
B cell receptor signaling pathway	biological process	10.1207	4.02389e-05	54.0541	1.93663	1.66398	1.28984	2.52463	0.53338	0.710699	0.838857	20	17	4047	13623	50853
positive regulation of cell-cell adhesion	biological process	10.1185	4.03263e-05	33.7121	1.93954	1.83005	1.22332	2.49695	0.56052	0.576556	0.884704	89	175	3978	13465	22409
lymphocyte differentiation	biological process	10.1099	4.0673e-05	35.2941	1.92809	1.74283	1.13006	2.40266	0.687618	0.666112	0.935584	72	132	3995	13508	30098
positive regulation of apoptotic process	biological process	10.0599	4.27595e-05	29.7125	1.96076	1.89251	1.2444	2.45102	0.588652	0.560896	0.863886	186	440	3881	13200	43065
regulation of body fluid levels	biological process	10.0435	4.34692e-05	31.7585	1.93591	1.8429	1.22912	2.44207	0.619139	0.588593	0.835981	121	260	3946	13380	50878
negative regulation of neuron differentiation	biological process	10.0181	4.45845e-05	34.8837	1.90149	1.81221	1.18574	2.42227	0.600149	0.583929	0.84042	75	140	3992	13500	45665
Fc receptor mediated stimulatory signaling pathway	biological process	10.0166	4.46545e-05	44.4444	2.10752	2.22236	1.40884	2.52469	0.685724	0.431187	0.752951	32	40	4035	13600	2431
positive regulation of small GTPase mediated signal transduction	biological process	10.0166	4.46545e-05	44.4444	2.04295	1.99204	1.20523	2.54204	0.646988	0.515028	0.980732	32	40	4035	13600	51057
actin filament bundle	cellular component	10.0028	4.52745e-05	44.9275	2.00889	1.95843	1.28681	2.41421	0.692736	0.570684	0.823498	31	38	4036	13602	32432
ERBB signaling pathway	biological process	10.0028	4.52745e-05	44.9275	1.90109	1.73945	1.21168	2.46458	0.497655	0.616813	0.869746	31	38	4036	13602	38127
regulation of cartilage development	biological process	9.99637	4.55652e-05	46.0317	1.92937	1.91018	1.18646	2.44674	0.616202	0.499223	0.900064	29	34	4038	13606	61035
endosome	cellular component	9.99373	4.56854e-05	29.7254	1.9651	1.82956	1.27745	2.48211	0.578906	0.622966	0.848022	184	435	3883	13205	5768
response to peptide	biological process	9.99332	4.57042e-05	31.8182	1.95753	1.84981	1.19827	2.43747	0.651357	0.596175	0.891896	119	255	3948	13385	1901652
regulation of extent of cell growth	biological process	9.97671	4.64699e-05	40	1.96981	1.88814	1.21676	2.48735	0.631945	0.584262	0.861845	44	66	4023	13574	61387
small GTPase mediated signal transduction	biological process	9.95155	4.76535e-05	32.6923	2.01286	1.93017	1.21415	2.49875	0.65995	0.573838	0.92161	102	210	3965	13430	7264
transporter activity	molecular function	9.94137	4.81414e-05	27.7304	1.9696	1.78475	1.20682	2.45597	0.640122	0.645186	0.913603	325	847	3742	12793	5215
cation transmembrane transporter activity	molecular function	9.92762	4.88077e-05	29.7386	1.95022	1.76669	1.20864	2.45026	0.604167	0.650631	0.907367	182	430	3885	13210	8324
cell growth	biological process	9.9112	4.96159e-05	41.7582	2.03426	1.92036	1.17148	2.5553	0.674845	0.615871	0.965731	38	53	4029	13587	16049
regulation of ERBB signaling pathway	biological process	9.9112	4.96159e-05	41.7582	2.005	1.94121	1.17276	2.53831	0.661982	0.507105	0.987438	38	53	4029	13587	1901184
positive regulation of phospholipase C activity	biological process	9.8773	5.13265e-05	51.1628	1.94444	2.02038	1.27041	2.45067	0.624738	0.401128	0.81895	22	21	4045	13619	10863
positive regulation of programmed cell death	biological process	9.84709	5.29011e-05	29.5886	1.95987	1.89323	1.24586	2.45004	0.587367	0.559122	0.861761	187	445	3880	13195	43068
positive regulation of immune system process	biological process	9.84394	5.30676e-05	28.3843	1.93265	1.80467	1.19703	2.47232	0.591686	0.602839	0.887384	260	656	3807	12984	2684
epithelial cell apoptotic process	biological process	9.83144	5.37353e-05	59.2593	1.81747	1.568	1.28594	2.30048	0.61271	0.710966	0.740636	16	11	4051	13629	1904019
beta-catenin binding	molecular function	9.82166	5.42632e-05	42.3529	1.92708	1.87517	1.19498	2.47757	0.571966	0.538947	0.882535	36	49	4031	13591	8013
positive regulation of transcription, DNA-templated	biological process	9.82136	5.42799e-05	27.0305	1.97355	1.85982	1.22695	2.47278	0.623937	0.612163	0.877958	416	1123	3651	12517	45893
protein localization	biological process	9.81765	5.44812e-05	26.5455	1.92367	1.74121	1.19829	2.4334	0.598968	0.649607	0.893483	511	1414	3556	12226	8104
plasma membrane signaling receptor complex	cellular component	9.76625	5.73549e-05	35.6757	2.03459	1.94162	1.27592	2.54385	0.58511	0.609884	0.885078	66	119	4001	13521	98802
cellular protein metabolic process	biological process	9.76596	5.73718e-05	25.6002	1.9512	1.80111	1.21781	2.45089	0.616286	0.619722	0.889978	821	2386	3246	11254	44267
platelet-derived growth factor receptor signaling pathway	biological process	9.75616	5.79365e-05	54.2857	1.95193	1.7836	1.21858	2.4539	0.556197	0.688265	0.87297	19	16	4048	13624	48008
regulation of chemotaxis	biological process	9.75263	5.81416e-05	34.7418	1.99033	1.89364	1.30164	2.52701	0.563628	0.578865	0.827051	74	139	3993	13501	50920
epidermal growth factor receptor signaling pathway	biological process	9.73527	5.91595e-05	48.9796	1.95519	1.87883	1.2318	2.49106	0.483805	0.566074	0.88765	24	25	4043	13615	7173
positive regulation of endopeptidase activity	biological process	9.7204	6.0046e-05	36.3095	2.02088	1.92491	1.1839	2.51668	0.664601	0.570814	0.97659	61	107	4006	13533	10950
positive regulation of RNA metabolic process	biological process	9.70705	6.08529e-05	26.7721	1.97374	1.85629	1.21716	2.47417	0.625404	0.613625	0.888428	457	1250	3610	12390	51254
Fc-gamma receptor signaling pathway	biological process	9.68628	6.213e-05	43.8356	2.10752	2.22236	1.40884	2.52469	0.685724	0.431187	0.752951	32	41	4035	13599	38094
positive regulation of epithelial cell migration	biological process	9.68235	6.23749e-05	37.5887	1.9627	1.87454	1.31545	2.46742	0.550714	0.58815	0.800074	53	88	4014	13552	10634
vascular endothelial growth factor receptor signaling pathway	biological process	9.64806	6.45506e-05	44.7761	1.91974	1.90718	1.27371	2.43442	0.598435	0.433718	0.804714	30	37	4037	13603	48010
camera-type eye development	biological process	9.64425	6.47968e-05	46.5517	2.03691	2.10598	1.38515	2.38623	0.668596	0.546929	0.71534	27	31	4040	13609	43010
ion transmembrane transporter activity	molecular function	9.62758	6.58866e-05	28.5377	1.96795	1.78606	1.21028	2.45388	0.633121	0.652035	0.909126	242	606	3825	13034	15075
regulation of cellular protein localization	biological process	9.5806	6.90554e-05	30.0557	1.93155	1.80154	1.23984	2.43763	0.581906	0.613476	0.857689	162	377	3905	13263	1903827
peptidyl-amino acid modification	biological process	9.57905	6.91625e-05	28.5887	1.95869	1.7685	1.24576	2.47962	0.590405	0.652598	0.890441	237	592	3830	13048	18193
transmembrane transporter activity	molecular function	9.57767	6.92582e-05	27.9727	1.96616	1.7799	1.20483	2.45627	0.635996	0.64763	0.914754	287	739	3780	12901	22857
developmental cell growth	biological process	9.57509	6.94369e-05	41.573	2.04481	1.92494	1.17416	2.56274	0.680578	0.622755	0.970877	37	52	4030	13588	48588
actin cytoskeleton	cellular component	9.54878	7.12883e-05	33.8912	2.02906	2.00222	1.28872	2.4734	0.679758	0.540832	0.850893	81	158	3986	13482	15629
embryonic hemopoiesis	biological process	9.54671	7.14362e-05	65	1.89838	1.84889	1.21497	2.47255	0.500007	0.530424	0.842576	13	7	4054	13633	35162
positive regulation of chondrocyte differentiation	biological process	9.54671	7.14362e-05	65	2.03158	2.06463	1.11126	2.53277	0.704608	0.444781	1.03241	13	7	4054	13633	32332
positive regulation of cell junction assembly	biological process	9.52716	7.2846e-05	40.1961	1.82576	1.73076	1.335	2.34639	0.448492	0.529482	0.745996	41	61	4026	13579	1901890
positive regulation of biosynthetic process	biological process	9.5205	7.33333e-05	26.3972	1.96607	1.84245	1.21745	2.46282	0.622566	0.621694	0.883808	529	1475	3538	12165	9891
cell population proliferation	biological process	9.51949	7.34072e-05	30.6522	1.93087	1.80048	1.23151	2.44503	0.589609	0.593261	0.875094	141	319	3926	13321	8283
postsynapse organization	biological process	9.50852	7.42165e-05	51.2195	1.89123	1.68067	1.22173	2.4061	0.466447	0.660801	0.931802	21	20	4046	13620	99173
regulation of actin polymerization or depolymerization	biological process	9.50334	7.46026e-05	35.7955	2.02368	2.04048	1.3451	2.47494	0.6035	0.497505	0.82298	63	113	4004	13527	8064
negative regulation of cellular response to growth factor stimulus	biological process	9.50051	7.48138e-05	36.8421	1.95135	1.82451	1.22871	2.44969	0.586308	0.653865	0.858246	56	96	4011	13544	90288
positive regulation of macromolecule biosynthetic process	biological process	9.48306	7.61308e-05	26.5143	1.96786	1.8375	1.22172	2.46628	0.622071	0.624981	0.882734	499	1383	3568	12257	10557
regulation of synaptic vesicle cycle	biological process	9.47013	7.71215e-05	39.2857	1.93001	1.79487	1.16995	2.40088	0.660817	0.584243	0.944236	44	68	4023	13572	98693
behavior	biological process	9.4672	7.73478e-05	29.8401	1.9578	1.85769	1.21531	2.45115	0.608109	0.594859	0.885464	168	395	3899	13245	7610
regulation of endothelial cell migration	biological process	9.4643	7.75725e-05	36.478	1.95292	1.82933	1.25108	2.44988	0.599577	0.599582	0.87715	58	101	4009	13539	10594
response to organonitrogen compound	biological process	9.44787	7.88572e-05	28.6067	1.96214	1.84677	1.23098	2.45814	0.615761	0.617143	0.863933	232	579	3835	13061	10243
calcium ion transmembrane transporter activity	molecular function	9.44497	7.90866e-05	37.8788	1.99209	2.04248	1.18804	2.4299	0.700564	0.445044	0.915871	50	82	4017	13558	15085
phosphatidylinositol-mediated signaling	biological process	9.43917	7.95465e-05	42.5	1.92716	1.80005	1.21244	2.41553	0.600977	0.610093	0.849468	34	46	4033	13594	48015
regulation of actin filament bundle assembly	biological process	9.40619	8.22137e-05	40.625	2.02364	2.08621	1.26048	2.4819	0.682585	0.442987	0.860699	39	57	4028	13583	32231
regulation of dendritic spine development	biological process	9.40071	8.26651e-05	42.8571	1.94233	1.95357	1.18219	2.413	0.693006	0.467253	0.861192	33	44	4034	13596	60998
positive regulation of nucleobase-containing compound metabolic process	biological process	9.3997	8.2749e-05	26.5196	1.97197	1.8315	1.21755	2.47562	0.6176	0.631859	0.894007	493	1366	3574	12274	45935
positive regulation of MAP kinase activity	biological process	9.37691	8.46565e-05	33.3333	1.93203	1.74238	1.21781	2.47595	0.56656	0.657029	0.876028	86	172	3981	13468	43406
regulation of cytokine production	biological process	9.34855	8.70912e-05	29.0185	1.93105	1.78162	1.23377	2.47675	0.542374	0.617827	0.884563	204	499	3863	13141	1817
early endosome	cellular component	9.34804	8.71361e-05	33.4661	1.96034	1.75442	1.25269	2.48408	0.558799	0.712727	0.868619	84	167	3983	13473	5769
macromolecule localization	biological process	9.33637	8.81585e-05	26.4132	1.9244	1.73908	1.19638	2.43522	0.597683	0.653111	0.895833	514	1432	3553	12208	33036
regulation of substrate adhesion-dependent cell spreading	biological process	9.32542	8.91294e-05	48	1.79622	1.81407	1.15891	2.36823	0.53671	0.404548	0.81686	24	26	4043	13614	1900024
regulation of actin filament length	biological process	9.31367	9.01833e-05	35.5932	2.02368	2.04048	1.3451	2.47494	0.6035	0.497505	0.82298	63	114	4004	13526	30832
regulation of transcription by RNA polymerase II	biological process	9.31152	9.03773e-05	26.1993	1.9661	1.83853	1.19849	2.4616	0.624811	0.619953	0.905503	568	1600	3499	12040	6357
negative regulation of inflammatory response	biological process	9.30291	9.1159e-05	37.5	1.97495	1.91671	1.36553	2.49095	0.559947	0.536295	0.797422	51	85	4016	13555	50728
positive regulation of nucleic acid-templated transcription	biological process	9.27127	9.40891e-05	26.7736	1.97362	1.86253	1.22566	2.47092	0.628893	0.609383	0.877787	434	1187	3633	12453	1903508
positive regulation of transcription of Notch receptor target	biological process	9.25568	9.55675e-05	66.6667	2.01425	1.86409	1.22677	2.51074	0.551635	0.635082	0.950741	12	6	4055	13634	7221
positive regulation of RNA biosynthetic process	biological process	9.21262	9.97719e-05	26.7571	1.97362	1.86253	1.22566	2.47092	0.628893	0.609383	0.877787	434	1188	3633	12452	1902680
positive regulation of peptidyl-tyrosine phosphorylation	biological process	9.21174	9.98602e-05	35.1064	1.95541	1.80848	1.22315	2.45128	0.629675	0.662855	0.84191	66	122	4001	13518	50731
positive regulation of supramolecular fiber organization	biological process	9.21174	9.98602e-05	35.1064	2.01711	2.02015	1.33365	2.4722	0.633909	0.523962	0.81419	66	122	4001	13518	1902905
negative regulation of metabolic process	biological process	9.19496	0.00010155	25.6631	1.98142	1.84815	1.21776	2.48161	0.616929	0.626817	0.908007	745	2158	3322	11482	9892
negative regulation of cell death	biological process	9.19415	0.000101632	28.072	1.9209	1.83587	1.16661	2.41857	0.618558	0.595863	0.884906	265	679	3802	12961	60548
negative regulation of cellular response to transforming growth factor beta stimulus	biological process	9.14168	0.000107107	41.9753	1.89318	1.72132	1.20148	2.46884	0.50334	0.651291	0.880662	34	47	4033	13593	1903845
regulation of axon extension	biological process	9.13965	0.000107325	40.2062	2.00391	1.9663	1.19867	2.51005	0.666329	0.550476	0.887732	39	58	4028	13582	30516
transmembrane receptor protein serine/threonine kinase signaling pathway	biological process	9.13745	0.000107561	35.6725	1.98455	2.02347	1.24759	2.46223	0.626255	0.499202	0.831702	61	110	4006	13530	7178
regulation of vascular permeability	biological process	9.05801	0.000116455	50	2.11971	2.11726	1.45845	2.57706	0.623162	0.51069	0.808263	21	21	4046	13619	43114
calcium ion transport	biological process	9.01074	0.000122092	33.3333	1.98093	1.99378	1.25513	2.4471	0.651614	0.4847	0.848766	82	164	3985	13476	6816
regulation of cell activation	biological process	8.98584	0.00012517	29.7597	1.94745	1.80342	1.23139	2.4955	0.579975	0.612639	0.877997	161	380	3906	13260	50865
astrocyte differentiation	biological process	8.98426	0.000125368	68.75	1.75935	1.51099	1.25285	2.32307	0.427388	0.752064	0.745035	11	5	4056	13635	48708
positive regulation of phospholipid metabolic process	biological process	8.93331	0.000131921	47.0588	2.14883	2.02629	1.32183	2.64157	0.634677	0.575663	0.964295	24	27	4043	13613	1903727
regulation of hormone secretion	biological process	8.92606	0.000132881	32.9502	1.94836	1.89037	1.24733	2.42725	0.648582	0.545522	0.822276	86	175	3981	13465	46883
Rho guanyl-nucleotide exchange factor activity	molecular function	8.91795	0.000133962	45.614	1.99919	2.16853	1.37803	2.43027	0.60542	0.398748	0.728288	26	31	4041	13609	5089
activation of cysteine-type endopeptidase activity involved in apoptotic process	biological process	8.90562	0.000135624	41.1765	1.95337	1.93629	1.16828	2.42403	0.635199	0.503204	0.962585	35	50	4032	13590	6919
identical protein binding	molecular function	8.90436	0.000135796	26.5543	1.98318	1.85826	1.23075	2.47185	0.631176	0.611328	0.890766	457	1264	3610	12376	42802
negative regulation of kinase activity	biological process	8.89027	0.000137722	33.4746	2.00149	2.04934	1.26387	2.47386	0.696438	0.477948	0.820911	79	157	3988	13483	33673
membrane assembly	biological process	8.87836	0.000139373	52.9412	2.09762	2.08768	1.45378	2.55798	0.564084	0.479131	0.810074	18	16	4049	13624	71709
catalytic activity	molecular function	8.87008	0.000140531	24.7102	1.95115	1.78748	1.20181	2.45521	0.624367	0.623038	0.914763	1343	4092	2724	9548	3824
phagocytic cup	cellular component	8.86763	0.000140876	57.6923	1.7842	1.68958	1.10908	2.34297	0.620594	0.520711	0.843717	15	11	4052	13629	1891
osteoclast development	biological process	8.82917	0.0001464	100	2.04884	1.65367	1.19864	2.72012	0.475951	0.776349	1.05517	6	0	4061	13640	36035
ossification	biological process	8.829	0.000146425	38.1356	1.91912	1.71137	1.28814	2.43931	0.533579	0.629053	0.882035	45	73	4022	13567	1503
negative regulation of programmed cell death	biological process	8.81919	0.000147868	28.1903	1.92682	1.82466	1.16597	2.4247	0.616205	0.613805	0.893983	243	619	3824	13021	43069
postsynaptic specialization, intracellular component	cellular component	8.81806	0.000148036	61.9048	2.27847	2.27771	1.45886	2.80793	0.659414	0.4998	0.902813	13	8	4054	13632	99091
negative regulation of transforming growth factor beta receptor signaling pathway	biological process	8.80289	0.000150298	41.7722	1.89146	1.71892	1.19145	2.46328	0.511323	0.653879	0.886345	33	46	4034	13594	30512
dendritic shaft	cellular component	8.76834	0.000155581	51.3514	1.96959	1.85888	1.32501	2.50722	0.588028	0.597153	0.78176	19	18	4048	13622	43198
nervous system development	biological process	8.75549	0.000157594	32.2034	1.99196	1.88408	1.2323	2.47086	0.66931	0.604434	0.872988	95	200	3972	13440	7399
negative regulation of intracellular signal transduction	biological process	8.75311	0.000157969	30.0412	1.98936	1.9433	1.22958	2.46955	0.637316	0.539407	0.889436	146	340	3921	13300	1902532
post-Golgi vesicle-mediated transport	biological process	8.75126	0.000158261	40.2174	2.05214	1.89303	1.40302	2.55695	0.560981	0.596524	0.884146	37	55	4030	13585	6892
cellular localization	biological process	8.71675	0.000163819	26.1095	1.92993	1.78233	1.18191	2.42694	0.625331	0.620718	0.909321	553	1565	3514	12075	51641
negative regulation of response to external stimulus	biological process	8.70229	0.000166204	31.2155	1.91208	1.80099	1.27472	2.45356	0.55665	0.577706	0.825723	113	249	3954	13391	32102
actin-based cell projection	cellular component	8.69844	0.000166846	35.8974	1.88735	1.73576	1.09935	2.40286	0.61369	0.61476	0.972606	56	100	4011	13540	98858
regulated exocytosis	biological process	8.68146	0.000169703	28.9394	1.96598	1.88831	1.1835	2.42848	0.657536	0.592446	0.89552	191	469	3876	13171	45055
myeloid leukocyte activation	biological process	8.68107	0.00016977	29.4221	1.98255	1.88262	1.17928	2.44754	0.654756	0.596815	0.927195	168	403	3899	13237	2274
sensory perception of sound	biological process	8.66627	0.000172301	36.6906	1.89769	1.7513	1.2581	2.47823	0.51838	0.566104	0.855312	51	88	4016	13552	7605
regulation of ion transmembrane transporter activity	biological process	8.65134	0.000174893	32.9365	2.03685	1.89262	1.20447	2.53238	0.64146	0.608451	0.976503	83	169	3984	13471	32412
regulation of binding	biological process	8.64676	0.000175696	31.2676	1.96335	1.85153	1.26121	2.46782	0.587465	0.612406	0.865672	111	244	3956	13396	51098
cardiac septum morphogenesis	biological process	8.63855	0.000177143	43.2836	1.8444	1.67055	1.17145	2.41116	0.526617	0.662912	0.839365	29	38	4038	13602	60411
positive regulation of cysteine-type endopeptidase activity	biological process	8.63427	0.000177904	36.3014	1.99882	1.92981	1.17625	2.48945	0.64804	0.553665	0.967758	53	93	4014	13547	2001056
chondrocyte differentiation	biological process	8.63023	0.000178624	48.8372	1.87734	1.63522	1.1438	2.44194	0.568407	0.633595	0.984402	21	22	4046	13618	2062
ephrin receptor signaling pathway	biological process	8.62989	0.000178685	40.6977	1.95265	1.89183	1.2017	2.48712	0.60822	0.533214	0.87096	35	51	4032	13589	48013
positive regulation of cysteine-type endopeptidase activity involved in apoptotic process	biological process	8.62574	0.000179427	37.2093	1.95972	1.89949	1.13973	2.45427	0.62506	0.537955	0.982793	48	81	4019	13559	43280
Rho GTPase binding	molecular function	8.61094	0.000182102	35.9477	1.9894	1.99903	1.32182	2.40758	0.611433	0.530407	0.807935	55	98	4012	13542	17048
negative regulation of cell-cell adhesion	biological process	8.58294	0.000187273	35.0575	1.94914	1.76344	1.19051	2.48299	0.609645	0.65973	0.916915	61	113	4006	13527	22408
negative regulation of neurogenesis	biological process	8.57581	0.000188613	32.3741	1.89676	1.78262	1.22254	2.41999	0.571256	0.614954	0.809417	90	188	3977	13452	50768
response to peptide hormone	biological process	8.57381	0.000188991	32.1799	1.96811	1.84154	1.19681	2.44609	0.668301	0.602761	0.906997	93	196	3974	13444	43434
positive regulation of protein binding	biological process	8.57238	0.000189261	40.9639	1.95712	1.92257	1.28229	2.4871	0.573158	0.509387	0.850256	34	49	4033	13591	32092
substrate adhesion-dependent cell spreading	biological process	8.56837	0.000190022	46.9388	2.03604	1.68002	1.26685	2.57164	0.602179	0.781917	0.9761	23	26	4044	13614	34446
positive regulation of osteoblast differentiation	biological process	8.56766	0.000190158	44.8276	2.03824	1.91644	1.11644	2.55185	0.690593	0.596673	1.0529	26	32	4041	13608	45669
actin polymerization or depolymerization	biological process	8.55824	0.000191957	45.4545	1.96223	1.81349	1.34722	2.38376	0.664633	0.632345	0.806148	25	30	4042	13610	8154
positive regulation of oxidoreductase activity	biological process	8.55824	0.000191957	45.4545	1.86174	1.91978	1.0596	2.37825	0.615456	0.414062	0.942745	25	30	4042	13610	51353
Golgi to plasma membrane transport	biological process	8.55793	0.000192016	46.1538	1.95022	1.78413	1.38539	2.47622	0.494819	0.590396	0.838296	24	28	4043	13612	6893
epithelial cell development	biological process	8.5436	0.000194787	37.3016	1.92677	1.69518	1.16685	2.42626	0.555653	0.698175	0.957532	47	79	4020	13561	2064
cation channel activity	molecular function	8.54354	0.000194799	31.746	1.95019	1.8892	1.20708	2.43212	0.618642	0.554037	0.874463	100	215	3967	13425	5261
transforming growth factor beta binding	molecular function	8.51295	0.000200851	58.3333	1.77093	1.52996	1.1079	2.42887	0.432998	0.642114	0.928546	14	10	4053	13630	50431
neutral amino acid transmembrane transporter activity	molecular function	8.50834	0.000201779	53.125	2.0702	1.48529	1.23596	2.59147	0.623624	0.876108	1.09852	17	15	4050	13625	15175
regulation of protein polymerization	biological process	8.49703	0.000204074	33.6406	2.02825	2.00309	1.36904	2.49101	0.59314	0.510444	0.823411	73	144	3994	13496	32271
Fc receptor signaling pathway	biological process	8.49307	0.000204884	35.0877	2.01175	2.02396	1.35537	2.48787	0.630708	0.473873	0.784947	60	111	4007	13529	38093
transmembrane receptor protein serine/threonine kinase activity	molecular function	8.49211	0.00020508	63.1579	1.86517	1.6193	1.13555	2.44053	0.501632	0.706041	0.924807	12	7	4055	13633	4675
negative regulation of Wnt signaling pathway	biological process	8.47321	0.000208992	33.8095	1.96303	1.8697	1.20225	2.45559	0.641814	0.57036	0.9063	71	139	3996	13501	30178
gland development	biological process	8.46803	0.000210078	32.9268	1.91046	1.77855	1.21918	2.40369	0.588116	0.625099	0.832175	81	165	3986	13475	48732
response to stimulus	biological process	8.45909	0.000211964	24.6965	1.9469	1.81278	1.19893	2.45345	0.608746	0.613609	0.901153	1302	3970	2765	9670	50896
myeloid cell activation involved in immune response	biological process	8.45691	0.000212428	29.7244	2.01195	1.92798	1.19098	2.45426	0.677301	0.596749	0.924955	151	357	3916	13283	2275
cell-cell adhesion	biological process	8.42608	0.000219078	29.8174	2.0039	1.91918	1.28462	2.51528	0.620003	0.575891	0.855582	147	346	3920	13294	98609
phosphoric diester hydrolase activity	molecular function	8.42564	0.000219174	40	2.03692	1.93633	1.2726	2.47964	0.706997	0.578804	0.906251	36	54	4031	13586	8081
insulin receptor substrate binding	molecular function	8.42222	0.000219926	80	2.12115	2.28648	1.36054	2.58987	0.602364	0.422944	0.865625	8	2	4059	13638	43560
cell-cell junction assembly	biological process	8.41359	0.000221833	36.9231	1.95125	1.79632	1.27111	2.4197	0.632524	0.683605	0.79839	48	82	4019	13558	7043
inorganic cation transmembrane transporter activity	molecular function	8.41119	0.000222365	29.2982	1.93651	1.76738	1.19226	2.43485	0.614337	0.635037	0.907282	167	403	3900	13237	22890
positive regulation of cell growth	biological process	8.40773	0.000223136	35.4037	1.96619	1.87642	1.19593	2.48039	0.678532	0.579907	0.875452	57	104	4010	13536	30307
regulation of nitrogen compound metabolic process	biological process	8.40415	0.000223937	24.6192	1.96729	1.82074	1.19791	2.4671	0.626715	0.628667	0.914829	1374	4207	2693	9433	51171
whole membrane	cellular component	8.37461	0.00023065	26.9757	1.96886	1.82785	1.17593	2.45899	0.649537	0.629664	0.931287	355	961	3712	12679	98805
regulation of phospholipase activity	biological process	8.36981	0.00023176	42.2535	1.95056	1.98489	1.22067	2.47355	0.642321	0.425669	0.87121	30	41	4037	13599	10517
muscle structure development	biological process	8.36739	0.000232322	38.1818	2.00127	2.0255	1.35414	2.48241	0.600206	0.50099	0.740308	42	68	4025	13572	61061
regulation of epithelial to mesenchymal transition	biological process	8.36188	0.000233605	40.2299	1.93715	1.80171	1.18015	2.47945	0.66471	0.583038	0.907095	35	52	4032	13588	10717
transferase activity	molecular function	8.35901	0.000234275	25.9734	1.97333	1.80646	1.21994	2.47628	0.627445	0.636399	0.911404	567	1616	3500	12024	16740
negative regulation of transferase activity	biological process	8.35057	0.000236262	32.4528	2.02695	2.09351	1.28648	2.49815	0.694616	0.464675	0.816364	86	179	3981	13461	51348
negative regulation of axonogenesis	biological process	8.32781	0.0002417	42.6471	1.89721	1.74895	1.19233	2.46653	0.541965	0.598487	0.865201	29	39	4038	13601	50771
presynaptic active zone	cellular component	8.3163	0.0002445	50	1.96798	1.54956	1.24481	2.5841	0.532365	0.812882	0.938205	19	19	4048	13621	48786
Schaffer collateral - CA1 synapse	cellular component	8.30001	0.000248515	40.4762	1.98065	1.84337	1.2571	2.50796	0.595959	0.631625	0.849218	34	50	4033	13590	98685
regulation of protein binding	biological process	8.28979	0.000251068	33.8235	2.00489	1.85118	1.1995	2.51074	0.629016	0.628343	0.966756	69	135	3998	13505	43393
extracellular matrix structural constituent conferring tensile strength	molecular function	8.26024	0.000258598	48.7805	1.86583	1.89793	1.34529	2.38063	0.580254	0.459358	0.66918	20	21	4047	13619	30020
regulation of cellular response to stress	biological process	8.25378	0.000260273	28.5511	1.95999	1.75165	1.17317	2.47866	0.617392	0.692304	0.927986	201	503	3866	13137	80135
immune effector process	biological process	8.25266	0.000260565	27.7959	2.00947	1.90551	1.19722	2.47906	0.64975	0.609533	0.928288	256	665	3811	12975	2252
regulation of embryonic development	biological process	8.24665	0.000262135	37.0968	1.93554	1.81703	1.10396	2.42616	0.699359	0.585043	0.96233	46	78	4021	13562	45995
protein localization to cell junction	biological process	8.24024	0.000263821	40.7407	1.91709	1.66843	1.18392	2.42415	0.536221	0.733743	0.884705	33	48	4034	13592	1902414
embryonic limb morphogenesis	biological process	8.24024	0.000263821	40.7407	2.02538	1.9329	1.24155	2.52504	0.616622	0.610307	0.894377	33	48	4034	13592	30326
embryonic appendage morphogenesis	biological process	8.24024	0.000263821	40.7407	2.02538	1.9329	1.24155	2.52504	0.616622	0.610307	0.894377	33	48	4034	13592	35113
inositol phosphate metabolic process	biological process	8.23084	0.000266313	44.0678	2.08113	2.0377	1.37801	2.5656	0.5619	0.561397	0.810325	26	33	4041	13607	43647
positive regulation of phospholipase activity	biological process	8.23084	0.000266313	44.0678	1.97113	2.0092	1.2646	2.49175	0.644985	0.429186	0.846437	26	33	4041	13607	10518
negative regulation of apoptotic process	biological process	8.22915	0.000266762	28.0142	1.93067	1.83717	1.16842	2.42698	0.618665	0.605809	0.895	237	609	3830	13031	43066
phosphatidylinositol-3-phosphate binding	molecular function	8.22367	0.000268229	47.7273	2.13051	2.14945	1.34666	2.46418	0.862133	0.551945	0.82801	21	23	4046	13617	32266
positive regulation of dendritic spine development	biological process	8.22367	0.000268229	47.7273	1.95426	1.90795	1.118	2.4008	0.713791	0.563825	0.917207	21	23	4046	13617	60999
cellular response to acid chemical	biological process	8.19801	0.000275201	33.8308	2.06494	1.93499	1.32454	2.58056	0.603579	0.606113	0.894539	68	133	3999	13507	71229
regulation of hormone levels	biological process	8.1979	0.00027523	29.4677	1.93133	1.80909	1.25259	2.42157	0.614863	0.581907	0.846913	155	371	3912	13269	10817
negative regulation of peptidyl-tyrosine phosphorylation	biological process	8.19523	0.000275968	46	2.05456	2.09311	1.20705	2.50525	0.810233	0.468372	0.915513	23	27	4044	13613	50732
regulation of DNA-binding transcription factor activity	biological process	8.1798	0.000280259	30.26	1.95826	1.76072	1.2005	2.48372	0.59977	0.67577	0.917126	128	295	3939	13345	51090
transmembrane receptor protein phosphatase activity	molecular function	8.17608	0.000281303	64.7059	1.91098	1.49376	0.952026	2.44809	0.625848	0.813762	1.13969	11	6	4056	13634	19198
transmembrane receptor protein tyrosine phosphatase activity	molecular function	8.17608	0.000281303	64.7059	1.91098	1.49376	0.952026	2.44809	0.625848	0.813762	1.13969	11	6	4056	13634	5001
calcium ion homeostasis	biological process	8.1586	0.000286262	30.0448	1.98198	1.88875	1.21777	2.49925	0.612231	0.568442	0.906282	134	312	3933	13328	55074
protein metabolic process	biological process	8.15528	0.000287216	25.0584	1.9433	1.79388	1.22501	2.44667	0.605886	0.617648	0.882669	966	2889	3101	10751	19538
platelet activation	biological process	8.13899	0.000291933	38.6139	2.04173	1.98898	1.23415	2.54271	0.639733	0.533498	0.928609	39	62	4028	13578	30168
face morphogenesis	biological process	8.13737	0.000292406	53.3333	1.87968	1.81129	1.12785	2.41597	0.598961	0.590546	0.864854	16	14	4051	13626	60325
response to nitrogen compound	biological process	8.1365	0.000292659	27.899	1.96481	1.83093	1.24305	2.46576	0.60944	0.626193	0.863251	243	628	3824	13012	1901698
positive regulation of binding	biological process	8.13303	0.000293677	34.9398	1.91051	1.82178	1.30967	2.43056	0.531574	0.597323	0.782134	58	108	4009	13532	51099
vesicle-mediated transport to the plasma membrane	biological process	8.12801	0.000295155	41.3333	1.98514	1.82276	1.33237	2.50797	0.565384	0.57924	0.892284	31	44	4036	13596	98876
regulation of animal organ morphogenesis	biological process	8.12596	0.000295761	32.5397	1.97433	1.79919	1.15681	2.46095	0.68276	0.637255	0.958853	82	170	3985	13470	2000027
regulation of lymphocyte activation	biological process	8.09448	0.00030522	30.2381	1.95638	1.8071	1.23586	2.49082	0.583618	0.625252	0.874409	127	293	3940	13347	51249
regulation of leukocyte differentiation	biological process	8.07565	0.000311021	32.0144	1.96704	1.82106	1.21279	2.51403	0.589451	0.640438	0.892439	89	189	3978	13451	1902105
activation of GTPase activity	biological process	8.06462	0.000314471	38.7755	2.07861	2.00455	1.25905	2.62536	0.618335	0.572154	0.934459	38	60	4029	13580	90630
synapse organization	biological process	8.03777	0.000323027	33.6634	1.92273	1.72919	1.19229	2.43293	0.599617	0.699223	0.852406	68	134	3999	13506	50808
PDZ domain binding	molecular function	8.03546	0.000323775	40	1.96632	1.95505	1.3166	2.40737	0.637474	0.548148	0.760708	34	51	4033	13589	30165
regulation of epidermal growth factor receptor signaling pathway	biological process	8.03546	0.000323775	40	2.038	1.99666	1.20223	2.57125	0.659783	0.488364	0.99152	34	51	4033	13589	42058
lamellipodium assembly	biological process	8.024	0.000327507	51.5152	2.00332	1.84701	1.18766	2.56468	0.649155	0.58932	0.950419	17	16	4050	13624	30032
vasculature development	biological process	8.024	0.000327507	51.5152	2.14652	2.28885	1.32007	2.47654	0.802177	0.490165	0.84748	17	16	4050	13624	1944
calcium ion transmembrane transport	biological process	8.01432	0.000330692	33.8462	1.96466	1.99433	1.20707	2.43213	0.667014	0.461777	0.877816	66	129	4001	13511	70588
cellular response to peptide	biological process	8.00914	0.00033241	32.9004	1.98221	1.90754	1.1832	2.46482	0.669055	0.590555	0.89328	76	155	3991	13485	1901653
positive regulation of epithelial cell proliferation	biological process	7.99402	0.000337474	34.0426	1.97013	1.82348	1.24404	2.5	0.586182	0.638655	0.880043	64	124	4003	13516	50679
regulation of postsynapse organization	biological process	7.98208	0.000341527	38.0952	2.00374	2.00193	1.21556	2.45705	0.700699	0.485301	0.891839	40	65	4027	13575	99175
cellular component assembly	biological process	7.9795	0.000342409	25.9277	1.97711	1.82955	1.23642	2.46865	0.621357	0.638584	0.884234	552	1577	3515	12063	22607
positive regulation of chemotaxis	biological process	7.97827	0.000342831	35.9712	1.96634	1.88196	1.32361	2.51433	0.541286	0.544036	0.80334	50	89	4017	13551	50921
regulation of peptide hormone secretion	biological process	7.97205	0.000344972	33.4951	1.94753	1.84832	1.24056	2.43649	0.65067	0.572304	0.839585	69	137	3998	13503	90276
cyclic-nucleotide phosphodiesterase activity	molecular function	7.92888	0.00036019	56	2.00529	1.88611	1.07493	2.50694	0.701543	0.54669	1.12433	14	11	4053	13629	4112
ruffle organization	biological process	7.92888	0.00036019	56	2.04121	1.54847	1.17987	2.49275	0.720178	0.9818	0.945511	14	11	4053	13629	31529
positive regulation of focal adhesion assembly	biological process	7.92888	0.00036019	56	1.73207	1.5154	1.2689	2.32655	0.372949	0.615464	0.770838	14	11	4053	13629	51894
establishment of localization in cell	biological process	7.90956	0.000367217	25.8266	1.95531	1.84347	1.19412	2.43372	0.635168	0.60211	0.906252	578	1660	3489	11980	51649
negative regulation of sequestering of calcium ion	biological process	7.90687	0.000368204	43.3333	1.95663	1.89969	1.2436	2.47765	0.598204	0.54366	0.834349	26	34	4041	13606	51283
regulation of transmembrane receptor protein serine/threonine kinase signaling pathway	biological process	7.90208	0.000369974	32.636	1.92781	1.73778	1.20642	2.43508	0.582947	0.666104	0.889193	78	161	3989	13479	90092
regulation of vesicle-mediated transport	biological process	7.89989	0.000370786	29.2683	1.94456	1.84148	1.26134	2.47868	0.577543	0.568136	0.853526	156	377	3911	13263	60627
regulation of transmembrane transporter activity	biological process	7.89128	0.000373991	32.1839	2.033	1.89174	1.20026	2.52911	0.642293	0.60493	0.976831	84	177	3983	13463	22898
sensory perception of mechanical stimulus	biological process	7.8738	0.000380584	35.6643	1.89769	1.7513	1.2581	2.47823	0.51838	0.566104	0.855312	51	92	4016	13548	50954
negative regulation of transmembrane receptor protein serine/threonine kinase signaling pathway	biological process	7.86744	0.000383014	36.9748	1.92697	1.7898	1.16664	2.43609	0.572104	0.640444	0.913003	44	75	4023	13565	90101
regulation of calcium ion transmembrane transport	biological process	7.86457	0.000384116	35.3333	2.12814	2.14458	1.38414	2.58994	0.647057	0.539448	0.817725	53	97	4014	13543	1903169
regulation of cardiac muscle cell proliferation	biological process	7.85497	0.000387818	47.619	1.83659	1.67538	1.19351	2.40052	0.588765	0.567889	0.837256	20	22	4047	13618	60043
neural precursor cell proliferation	biological process	7.85385	0.000388255	44.4444	1.8453	1.62335	0.994591	2.34245	0.66446	0.611369	1.04568	24	30	4043	13610	61351
regulation of release of sequestered calcium ion into cytosol	biological process	7.84941	0.000389982	40.7895	2.0705	2.06133	1.32048	2.5459	0.624368	0.542085	0.84572	31	45	4036	13595	51279
protein tyrosine kinase binding	molecular function	7.84809	0.000390496	39.3258	1.98422	1.96349	1.20443	2.45915	0.645001	0.505171	0.902573	35	54	4032	13586	1990782
lymphocyte activation	biological process	7.84511	0.000391662	30.9038	1.93178	1.77714	1.15773	2.41504	0.656491	0.648304	0.912525	106	237	3961	13403	46649
dendrite	cellular component	7.84121	0.000393194	30	1.97606	1.80702	1.24547	2.46912	0.607586	0.646521	0.896665	129	301	3938	13339	30425
regulation of neuronal synaptic plasticity	biological process	7.83842	0.000394292	45.098	1.90683	1.79527	1.23934	2.41715	0.596215	0.531473	0.867886	23	28	4044	13612	48168
myeloid cell development	biological process	7.83694	0.000394876	46.6667	1.97344	1.80557	1.20417	2.52968	0.520746	0.66215	0.909434	21	24	4046	13616	61515
long-term synaptic potentiation	biological process	7.83694	0.000394876	46.6667	2.0016	1.6977	1.04832	2.48772	0.63735	0.710693	1.16821	21	24	4046	13616	60291
positive regulation of axon extension	biological process	7.83694	0.000394876	46.6667	2.0143	2.03999	1.16865	2.47565	0.724392	0.52167	0.895459	21	24	4046	13616	45773
negative regulation of cell development	biological process	7.82461	0.000399774	31.2303	1.90097	1.80653	1.22475	2.41695	0.584538	0.597918	0.805659	99	218	3968	13422	10721
cellular anatomical entity	cellular component	7.82042	0.000401455	23.2057	1.95749	1.80499	1.19909	2.45473	0.622343	0.628877	0.91213	3909	12936	158	704	110165
ankyrin binding	molecular function	7.81028	0.000405545	60	2.01097	2.045	1.34126	2.47276	0.609725	0.454925	0.817564	12	8	4055	13632	30506
non-canonical Wnt signaling pathway	biological process	7.80298	0.000408514	36.0902	1.9768	1.84974	1.24561	2.43467	0.674235	0.571901	0.895437	48	85	4019	13555	35567
cell activation involved in immune response	biological process	7.79305	0.000412593	28.8079	2.01182	1.89646	1.17469	2.46359	0.680024	0.626263	0.942369	174	430	3893	13210	2263
glial cell differentiation	biological process	7.79207	0.000412998	41.0959	1.81666	1.49391	1.20308	2.3982	0.417371	0.823864	0.840097	30	43	4037	13597	10001
gated channel activity	molecular function	7.7868	0.00041518	30.9524	1.94733	1.86005	1.18669	2.42757	0.635863	0.58342	0.88328	104	232	3963	13408	22836
calcium ion transport into cytosol	biological process	7.77849	0.000418642	39.5349	2.00788	2.01516	1.25689	2.48351	0.657109	0.517038	0.830962	34	52	4033	13588	60402
hematopoietic progenitor cell differentiation	biological process	7.77849	0.000418642	39.5349	1.98756	1.774	1.0389	2.44253	0.67742	0.704702	1.09169	34	52	4033	13588	2244
nuclear membrane	cellular component	7.76143	0.000425847	31.8681	2.01677	1.85381	1.13618	2.46687	0.697539	0.649298	1.03484	87	186	3980	13454	31965
immune response-regulating signaling pathway	biological process	7.7572	0.000427654	30.8824	1.97796	1.94043	1.26171	2.46857	0.633665	0.529188	0.843195	105	235	3962	13405	2764
ion channel complex	cellular component	7.74955	0.000430938	31.4381	1.9335	1.83602	1.19693	2.43943	0.624813	0.556044	0.886595	94	205	3973	13435	34702
phosphoprotein phosphatase activity	molecular function	7.71853	0.000444512	34.0782	1.87521	1.70331	1.12195	2.41263	0.592117	0.574328	0.940535	61	118	4006	13522	4721
vasculogenesis	biological process	7.68626	0.000459092	41.791	1.86794	1.78957	1.20002	2.41726	0.508208	0.580793	0.83536	28	39	4039	13601	1570
regulation of actomyosin structure organization	biological process	7.67601	0.000463822	38.7097	1.99856	2.05257	1.23522	2.47458	0.679472	0.445245	0.860755	36	57	4031	13583	110020
odontogenesis	biological process	7.67551	0.000464052	37.8641	1.98516	1.80857	1.14145	2.50551	0.608983	0.711725	0.966521	39	64	4028	13576	42476
response to acid chemical	biological process	7.66932	0.000466935	30.8605	2.0381	1.94902	1.36808	2.51667	0.592507	0.599484	0.814378	104	233	3963	13407	1101
positive regulation of lamellipodium organization	biological process	7.64996	0.000476062	51.6129	2.03275	1.91232	1.22248	2.53612	0.797269	0.477404	0.940245	16	15	4051	13625	1902745
ERBB2 signaling pathway	biological process	7.64996	0.000476062	51.6129	1.94225	1.71572	1.28318	2.48906	0.544485	0.688629	0.830928	16	15	4051	13625	38128
growth factor receptor binding	molecular function	7.60779	0.000496569	35.8209	1.91422	1.74116	1.26417	2.51033	0.476963	0.586394	0.876011	48	86	4019	13554	70851
regulation of defense response	biological process	7.60087	0.000500018	28.4418	1.93223	1.77352	1.25581	2.48647	0.547643	0.600426	0.876306	188	473	3879	13167	31347
cytosolic calcium ion transport	biological process	7.59612	0.000502399	38	2.02119	2.02173	1.21182	2.46615	0.711961	0.50378	0.904418	38	62	4029	13578	60401
transforming growth factor beta-activated receptor activity	molecular function	7.59443	0.000503249	69.2308	1.77449	1.4889	1.16357	2.42418	0.410249	0.669596	0.888985	9	4	4058	13636	5024
intracellular organelle	cellular component	7.58479	0.000508119	23.9534	1.96033	1.79627	1.19117	2.45271	0.629211	0.639806	0.924364	2243	7121	1824	6519	43229
R-SMAD binding	molecular function	7.56284	0.0005194	56.5217	1.9199	1.88539	1.34173	2.37658	0.483326	0.562064	0.788146	13	10	4054	13630	70412
central nervous system projection neuron axonogenesis	biological process	7.56284	0.0005194	56.5217	1.87032	1.58274	1.12973	2.4222	0.519361	0.786497	0.919171	13	10	4054	13630	21952
homeostatic process	biological process	7.55306	0.000524501	26.4414	1.96448	1.84709	1.21671	2.47559	0.59947	0.586101	0.910416	399	1110	3668	12530	42592
regulation of leukocyte migration	biological process	7.54008	0.000531356	33.3333	1.99139	1.96381	1.28325	2.52629	0.558133	0.527175	0.842298	66	132	4001	13508	2685
transmembrane transport	biological process	7.52822	0.000537697	26.8451	1.96619	1.76085	1.19595	2.45898	0.637406	0.664735	0.92672	331	902	3736	12738	55085
cortical actin cytoskeleton	cellular component	7.52352	0.000540229	43.6364	2.1358	2.09844	1.26442	2.53638	0.743773	0.587071	0.930825	24	31	4043	13609	30864
semaphorin-plexin signaling pathway	biological process	7.51725	0.000543626	48.6486	2.18819	2.10098	1.16524	2.55532	0.832139	0.699192	0.989335	18	19	4049	13621	71526
muscle tissue morphogenesis	biological process	7.5172	0.000543655	40.5405	1.96331	1.82905	1.20767	2.44711	0.661381	0.664313	0.847494	30	44	4037	13596	60415
chemical homeostasis	biological process	7.50473	0.000550474	27.1375	1.9599	1.82924	1.23115	2.47251	0.594729	0.598091	0.896653	292	784	3775	12856	48878
negative regulation of cytoskeleton organization	biological process	7.50041	0.00055286	35.1724	2.02972	1.95852	1.2964	2.55719	0.592945	0.515479	0.894181	51	94	4016	13546	51494
positive regulation of canonical Wnt signaling pathway	biological process	7.50041	0.00055286	35.1724	1.90878	1.64855	1.14556	2.41881	0.665457	0.648792	0.983863	51	94	4016	13546	90263
regulation of pri-miRNA transcription by RNA polymerase II	biological process	7.49705	0.000554718	44.2308	1.99587	1.92685	1.3046	2.4817	0.618973	0.577714	0.806199	23	29	4044	13611	1902893
dendrite morphogenesis	biological process	7.48544	0.000561197	47.5	2.00129	1.92846	1.19657	2.52127	0.700082	0.530168	0.913845	19	21	4048	13619	48813
positive regulation of pri-miRNA transcription by RNA polymerase II	biological process	7.48544	0.000561197	47.5	1.94674	1.96292	1.32872	2.43008	0.590409	0.50366	0.732186	19	21	4048	13619	1902895
lamellipodium organization	biological process	7.48544	0.000561197	47.5	2.01103	1.85904	1.22602	2.58769	0.621215	0.582607	0.932395	19	21	4048	13619	97581
signaling receptor complex adaptor activity	molecular function	7.48544	0.000561197	47.5	1.79961	1.64051	1.11341	2.31829	0.604576	0.551704	0.91527	19	21	4048	13619	30159
cation transport	biological process	7.46016	0.000575563	27.8834	1.95704	1.79528	1.20387	2.45904	0.617154	0.633413	0.908278	220	569	3847	13071	6812
regulation of stress fiber assembly	biological process	7.45715	0.000577299	39.2857	2.01215	2.03582	1.23233	2.49505	0.67815	0.453496	0.889332	33	51	4034	13589	51492
regulation of dendrite morphogenesis	biological process	7.43952	0.00058757	38.2979	1.91765	1.83746	1.1394	2.37687	0.663282	0.554809	0.904287	36	58	4031	13582	48814
secondary active transmembrane transporter activity	molecular function	7.43606	0.000589601	32.3404	2.00101	1.63541	1.2885	2.54241	0.590639	0.785407	0.917974	76	159	3991	13481	15291
cellular calcium ion homeostasis	biological process	7.43279	0.000591533	29.7235	1.98892	1.93193	1.22312	2.49754	0.621896	0.53708	0.901278	129	305	3938	13335	6874
adult behavior	biological process	7.41662	0.000601176	35.5556	1.95271	1.824	1.17232	2.49288	0.566641	0.59209	0.936532	48	87	4019	13553	30534
learning	biological process	7.41006	0.000605134	35.2113	2.01638	1.99826	1.241	2.45764	0.612203	0.619724	0.858268	50	92	4017	13548	7612
Ras protein signal transduction	biological process	7.3928	0.000615668	32.4561	1.99239	1.88929	1.19489	2.47013	0.678414	0.572763	0.937003	74	154	3993	13486	7265
cis-regulatory region binding	molecular function	7.38724	0.000619104	28.165	1.97422	1.91223	1.24522	2.46206	0.622041	0.580152	0.854699	198	505	3869	13135	35326
cortical cytoskeleton	cellular component	7.38685	0.000619343	39.5062	2.10949	2.0611	1.2473	2.52541	0.716284	0.607638	0.916808	32	49	4035	13591	30863
roof of mouth development	biological process	7.38685	0.000619343	39.5062	1.92144	1.69462	1.19177	2.53704	0.483707	0.653196	0.945766	32	49	4035	13591	60021
leukocyte activation involved in immune response	biological process	7.38253	0.000622024	28.619	2.01103	1.90394	1.17794	2.45832	0.682065	0.620738	0.935386	172	429	3895	13211	2366
transcription factor binding	molecular function	7.37602	0.000626087	28.3742	1.95084	1.85919	1.2067	2.44775	0.605296	0.596056	0.873137	185	467	3882	13173	8134
positive regulation of cytoskeleton organization	biological process	7.36482	0.000633137	32.8571	2.0458	2.08503	1.34747	2.48186	0.662412	0.486087	0.821424	69	141	3998	13499	51495
postsynaptic endocytic zone membrane	cellular component	7.35717	0.000638003	100	1.84623	1.89864	1.28039	2.3844	0.522164	0.562469	0.658291	5	0	4062	13640	98844
bradykinin catabolic process	biological process	7.35717	0.000638003	100	2.04853	2.49876	1.27206	2.19529	0.914925	0.397649	0.602054	5	0	4062	13640	10815
positive regulation of long-term neuronal synaptic plasticity	biological process	7.35717	0.000638003	100	1.94835	2.20063	1.37061	2.35801	0.661812	0.205885	0.744695	5	0	4062	13640	48170
central region of growth cone	cellular component	7.35717	0.000638003	100	2.07374	2.25473	1.2956	2.64166	0.692078	0.249541	0.848543	5	0	4062	13640	90724
positive regulation of Ras protein signal transduction	biological process	7.34581	0.000645293	41.5385	2.06257	2.01746	1.20255	2.55676	0.662347	0.51971	0.996263	27	38	4040	13602	46579
post-embryonic development	biological process	7.34581	0.000645293	41.5385	2.00569	1.9068	1.17291	2.5266	0.662172	0.591951	0.935415	27	38	4040	13602	9791
ion channel activity	molecular function	7.31899	0.000662832	29.8077	1.94338	1.85802	1.19548	2.42634	0.627184	0.577462	0.880492	124	292	3943	13348	5216
regulation of stress-activated protein kinase signaling cascade	biological process	7.30098	0.000674878	32.4444	1.99815	1.80851	1.23192	2.53538	0.596523	0.655056	0.925682	73	152	3994	13488	70302
regulation of JNK cascade	biological process	7.30026	0.000675364	33.7079	1.98584	1.80755	1.23761	2.51748	0.610713	0.644286	0.901813	60	118	4007	13522	46328
cardiac muscle tissue morphogenesis	biological process	7.29516	0.000678815	41.9355	1.93477	1.70348	1.24562	2.49207	0.583533	0.676435	0.85003	26	36	4041	13604	55008
regulation of phospholipid metabolic process	biological process	7.28636	0.000684816	38.6364	2.05494	1.9448	1.32893	2.54763	0.607867	0.580457	0.881911	34	54	4033	13586	1903725
regulation of transporter activity	biological process	7.28327	0.000686934	31.5018	2.05052	1.92308	1.21449	2.53593	0.651261	0.605095	0.969283	86	187	3981	13453	32409
metal ion binding	molecular function	7.27802	0.00069055	24.8459	1.955	1.81574	1.20431	2.45874	0.615646	0.609312	0.907424	1008	3049	3059	10591	46872
positive regulation of cell-substrate junction organization	biological process	7.27447	0.000693009	51.7241	1.84235	1.70821	1.38083	2.38944	0.396667	0.569172	0.722601	15	14	4052	13626	150117
epithelial cell morphogenesis	biological process	7.27447	0.000693009	51.7241	1.97973	1.64864	1.22701	2.51641	0.505826	0.815982	0.917618	15	14	4052	13626	3382
protein localization to synapse	biological process	7.24858	0.000711187	42.3729	1.93608	1.60382	1.17094	2.4326	0.545257	0.809014	0.921391	25	34	4042	13606	35418
release of sequestered calcium ion into cytosol	biological process	7.24858	0.000711187	42.3729	1.96894	1.90878	1.23931	2.48676	0.610067	0.548895	0.845551	25	34	4042	13606	51209
cis-regulatory region sequence-specific DNA binding	molecular function	7.24119	0.000716461	28.1205	1.97869	1.9194	1.24117	2.46561	0.625307	0.579267	0.86181	196	501	3871	13139	987
immune response-regulating cell surface receptor signaling pathway	biological process	7.23761	0.00071903	30.5638	1.96397	1.91072	1.2465	2.4723	0.62261	0.53033	0.853752	103	234	3964	13406	2768
regulatory region nucleic acid binding	molecular function	7.23427	0.000721433	27.1318	1.95384	1.85448	1.22673	2.4538	0.608685	0.595896	0.86333	280	752	3787	12888	1067
positive regulation of DNA-binding transcription factor activity	biological process	7.23034	0.000724274	31.5789	1.96313	1.80193	1.22714	2.47543	0.617694	0.648632	0.868719	84	182	3983	13458	51091
negative regulation of supramolecular fiber organization	biological process	7.22941	0.000724949	35.2941	2.01339	1.95384	1.30985	2.54589	0.566184	0.510037	0.871034	48	88	4019	13552	1902904
actin cytoskeleton reorganization	biological process	7.20669	0.000741606	42.8571	2.07229	1.9934	1.14792	2.54388	0.807588	0.576847	1.00198	24	32	4043	13608	31532
centrosome	cellular component	7.20409	0.000743537	29.1165	1.9283	1.7709	1.09186	2.43726	0.64836	0.608172	0.991824	145	353	3922	13287	5813
T cell lineage commitment	biological process	7.19692	0.000748891	57.1429	1.82697	1.33833	1.22103	2.33143	0.570183	0.952504	0.785335	12	9	4055	13631	2360
regulation of leukocyte activation	biological process	7.19245	0.000752241	29.0837	1.95833	1.80319	1.24031	2.50721	0.579359	0.615073	0.883303	146	356	3921	13284	2694
cellular response to cAMP	biological process	7.1703	0.000769095	43.3962	1.95576	1.63343	1.16269	2.48583	0.599266	0.741859	1.01764	23	30	4044	13610	71320
platelet dense tubular network membrane	cellular component	7.16491	0.000773251	77.7778	2.02935	1.95455	1.02273	2.42828	0.794226	0.481293	1.16516	7	2	4060	13638	31095
type I transforming growth factor beta receptor binding	molecular function	7.16491	0.000773251	77.7778	1.76503	1.53031	1.17399	2.41899	0.325343	0.707424	0.840338	7	2	4060	13638	34713
regulation of leukocyte cell-cell adhesion	biological process	7.1409	0.000792041	30.9211	1.92611	1.78881	1.18919	2.481	0.579888	0.593611	0.904883	94	210	3973	13430	1903037
negative regulation of protein serine/threonine kinase activity	biological process	7.13911	0.000793459	35.3383	1.97466	2.03218	1.24422	2.44702	0.701417	0.455288	0.818729	47	86	4020	13554	71901
regulation of primary metabolic process	biological process	7.12658	0.000803466	24.4182	1.96545	1.81819	1.1956	2.46515	0.625401	0.628642	0.916386	1406	4352	2661	9288	80090
lamin binding	molecular function	7.12425	0.000805338	62.5	1.98047	1.53953	0.969507	2.57039	0.585606	0.685062	1.35135	10	6	4057	13634	5521
megakaryocyte development	biological process	7.12425	0.000805338	62.5	1.89939	1.97313	1.17759	2.33457	0.588894	0.520324	0.796052	10	6	4057	13634	35855
negative regulation of ERK1 and ERK2 cascade	biological process	7.1236	0.000805862	40.5797	1.93951	1.81338	1.31318	2.48551	0.542446	0.589767	0.806731	28	41	4039	13599	70373
DNA-binding transcription activator activity, RNA polymerase II-specific	molecular function	7.10655	0.000819716	29.4382	1.96802	1.919	1.24786	2.4393	0.657027	0.572357	0.832974	131	314	3936	13326	1228
negative chemotaxis	biological process	7.10502	0.000820974	45.4545	1.92505	1.88681	1.37663	2.50817	0.482877	0.531188	0.732678	20	24	4047	13616	50919
synaptic vesicle budding from presynaptic endocytic zone membrane	biological process	7.10222	0.000823275	85.7143	1.82688	1.94927	1.25776	2.3406	0.548262	0.506302	0.642544	6	1	4061	13639	16185
positive regulation of Fc receptor mediated stimulatory signaling pathway	biological process	7.10222	0.000823275	85.7143	2.01499	2.07708	1.43099	2.63017	0.402312	0.421483	0.763131	6	1	4061	13639	60369
neuron differentiation	biological process	7.08771	0.000835306	31.6406	1.91713	1.63042	1.17484	2.44242	0.592438	0.734635	0.928551	81	175	3986	13465	30182
regulation of heart growth	biological process	7.0635	0.000855776	40.9091	1.80997	1.57997	1.18722	2.39092	0.552307	0.633786	0.831383	27	39	4040	13601	60420
exocytic vesicle	cellular component	7.05937	0.000859318	34.4371	1.90404	1.71932	1.29514	2.43904	0.529418	0.678279	0.78553	52	99	4015	13541	70382
tube formation	biological process	7.05923	0.000859437	35.7724	2.08062	2.11415	1.38572	2.50253	0.591094	0.582868	0.783901	44	79	4023	13561	35148
regulation of protein tyrosine kinase activity	biological process	7.05075	0.000866759	38.2022	2.03783	1.95402	1.22409	2.55339	0.661397	0.566672	0.938778	34	55	4033	13585	61097
insulin receptor signaling pathway	biological process	7.05075	0.000866759	38.2022	1.84451	1.64033	1.21806	2.40037	0.522369	0.634623	0.851789	34	55	4033	13585	8286
regulation of T cell differentiation	biological process	7.04988	0.000867515	34.7222	1.95018	1.78153	1.23471	2.52609	0.563682	0.627562	0.880423	50	94	4017	13546	45580
transcription regulatory region DNA binding	molecular function	7.04436	0.000872312	27.0611	1.95255	1.85317	1.22903	2.45374	0.605354	0.597118	0.860542	279	752	3788	12888	44212
response to abiotic stimulus	biological process	7.04099	0.000875256	27.0772	1.9555	1.86936	1.18958	2.45506	0.61645	0.58816	0.900216	277	746	3790	12894	9628
myeloid cell differentiation	biological process	7.02261	0.000891495	33.7278	2.05769	1.94843	1.25593	2.52771	0.689519	0.589787	0.924935	57	112	4010	13528	30099
negative regulation of synapse organization	biological process	7.01772	0.000895868	54.1667	2.02406	1.79596	1.22981	2.48562	0.68851	0.679659	0.927702	13	11	4054	13629	1905809
trabecula morphogenesis	biological process	7.01772	0.000895868	54.1667	1.9737	1.773	1.24263	2.56114	0.610252	0.625469	0.877303	13	11	4054	13629	61383
3',5'-cyclic-nucleotide phosphodiesterase activity	molecular function	7.01772	0.000895868	54.1667	2.03012	1.90157	1.10422	2.52752	0.697626	0.561165	1.11929	13	11	4054	13629	4114
cytoskeletal anchor activity	molecular function	7.01772	0.000895868	54.1667	1.82102	1.49796	1.0014	2.48937	0.443953	0.743627	1.06581	13	11	4054	13629	8093
neuron projection extension	biological process	7.00635	0.000906113	41.2698	2.0278	1.90756	1.09297	2.47586	0.777383	0.645048	0.984831	26	37	4041	13603	1990138
receptor tyrosine kinase binding	molecular function	7.00635	0.000906113	41.2698	1.94775	1.91614	1.14514	2.43925	0.656829	0.473617	0.947638	26	37	4041	13603	30971
regulation of proteolysis	biological process	7.00549	0.000906893	27.9661	1.97165	1.84673	1.19954	2.48125	0.626352	0.590334	0.93411	198	510	3869	13130	30162
microtubule organizing center	cellular component	6.99422	0.000917171	28.2171	1.96079	1.80633	1.12536	2.46403	0.657717	0.609735	0.985623	182	463	3885	13177	5815
calcium ion transmembrane import into cytosol	biological process	6.99376	0.000917586	39.4737	1.98562	1.96086	1.21438	2.47836	0.648939	0.553392	0.853821	30	46	4037	13594	97553
regulation of calcium ion transport into cytosol	biological process	6.98547	0.000925231	37.5	2.07095	2.10182	1.32037	2.54347	0.63479	0.508895	0.835198	36	60	4031	13580	10522
regulation of lipase activity	biological process	6.98547	0.000925231	37.5	1.95701	1.94379	1.16685	2.49048	0.637756	0.470672	0.939649	36	60	4031	13580	60191
epithelium development	biological process	6.9673	0.000942193	34.4595	1.96152	2.00703	1.38075	2.44443	0.545841	0.527687	0.682014	51	97	4016	13543	60429
regulation of cardiac muscle tissue growth	biological process	6.95257	0.000956174	41.6667	1.8249	1.63561	1.21489	2.40469	0.561387	0.58781	0.818952	25	35	4042	13605	55021
negative regulation of MAPK cascade	biological process	6.92991	0.000978092	33.7349	1.97933	1.92851	1.30605	2.47459	0.600622	0.538635	0.812639	56	110	4011	13530	43409
double-stranded DNA binding	molecular function	6.92444	0.000983451	26.9933	1.96926	1.86413	1.22305	2.46169	0.622029	0.605546	0.881547	281	760	3786	12880	3690
regulation of neuron death	biological process	6.90752	0.00100024	30.719	1.92045	1.6719	1.18664	2.43391	0.600904	0.701762	0.90874	94	212	3973	13428	1901214
T cell differentiation	biological process	6.90338	0.00100438	36.3636	1.98558	1.87758	1.13303	2.41816	0.714617	0.660921	0.954411	40	70	4027	13570	30217
regulation of peptide transport	biological process	6.90299	0.00100478	27.7556	1.97461	1.87629	1.2435	2.46696	0.618277	0.58757	0.871809	209	544	3858	13096	90087
regulation of mitotic cell cycle	biological process	6.89827	0.00100953	28.0967	1.88846	1.702	1.1459	2.41407	0.58928	0.631397	0.930944	186	476	3881	13164	7346
focal adhesion assembly	biological process	6.89732	0.00101049	51.8519	2.19354	1.97722	1.40861	2.67626	0.612672	0.701866	0.915338	14	13	4053	13627	48041
phosphatidylinositol-4-phosphate binding	molecular function	6.89732	0.00101049	51.8519	2.00682	1.938	1.43956	2.40679	0.621543	0.617487	0.721873	14	13	4053	13627	70273
regulation of smoothened signaling pathway	biological process	6.89553	0.0010123	38.5542	1.85645	1.5962	1.15105	2.44129	0.570965	0.662517	0.925477	32	51	4035	13589	8589
cation binding	molecular function	6.89171	0.00101617	24.753	1.95585	1.81603	1.20539	2.45825	0.616052	0.61161	0.906397	1027	3122	3040	10518	43169
blood vessel development	biological process	6.881	0.00102712	35.8974	1.90498	1.79264	1.34488	2.43778	0.470473	0.618935	0.777073	42	75	4025	13565	1568
leukocyte degranulation	biological process	6.86504	0.00104364	28.9474	1.99324	1.88201	1.16302	2.43675	0.678084	0.625937	0.934185	143	351	3924	13289	43299
positive regulation of response to external stimulus	biological process	6.86504	0.00104364	28.9474	1.94452	1.7902	1.27152	2.50085	0.544854	0.593708	0.858839	143	351	3924	13289	32103
muscle organ development	biological process	6.85229	0.00105703	37	2.01643	2.00709	1.35249	2.50301	0.608026	0.523393	0.758945	37	63	4030	13577	7517
anion transmembrane transport	biological process	6.84721	0.00106242	30.9859	2.01901	1.71812	1.26463	2.52277	0.62947	0.734428	0.938845	88	196	3979	13444	98656
inositol trisphosphate metabolic process	biological process	6.83144	0.0010793	57.8947	2.14629	2.09036	1.3614	2.69316	0.564968	0.518649	0.91078	11	8	4056	13632	32957
vocalization behavior	biological process	6.83144	0.0010793	57.8947	2.09894	1.97074	1.29479	2.5706	0.535787	0.682384	0.938005	11	8	4056	13632	71625
DNA-binding transcription activator activity	molecular function	6.82205	0.00108949	29.2411	1.96802	1.919	1.24786	2.4393	0.657027	0.572357	0.832974	131	317	3936	13323	1216
positive regulation of cartilage development	biological process	6.81827	0.00109361	50	2.03207	2.078	1.1444	2.5363	0.711274	0.428892	0.992543	15	15	4052	13625	61036
negative regulation of ERBB signaling pathway	biological process	6.81743	0.00109453	43.1373	1.96453	1.90564	1.21004	2.47842	0.633157	0.458844	0.951147	22	29	4045	13611	1901185
nuclear receptor binding	molecular function	6.81606	0.00109603	36.4486	2.03811	2.00088	1.36631	2.51694	0.557379	0.580068	0.795846	39	68	4028	13572	16922
regulation of hemopoiesis	biological process	6.80929	0.00110348	29.2035	1.95295	1.7711	1.17237	2.50026	0.597768	0.648855	0.936697	132	320	3935	13320	1903706
divalent inorganic cation homeostasis	biological process	6.80738	0.00110559	28.9855	1.97477	1.88171	1.19599	2.4919	0.619774	0.563778	0.920937	140	343	3927	13297	72507
positive regulation of T cell activation	biological process	6.79818	0.0011158	32.5123	1.92696	1.79815	1.16746	2.49073	0.576135	0.593121	0.921813	66	137	4001	13503	50870
regulation of endocytosis	biological process	6.79818	0.0011158	32.5123	1.95125	1.91497	1.30655	2.47594	0.57915	0.521874	0.785976	66	137	4001	13503	30100
activin binding	molecular function	6.7931	0.00112149	64.2857	1.95622	1.77132	1.25268	2.50862	0.522589	0.669984	0.877977	9	5	4058	13635	48185
regulation of synapse maturation	biological process	6.7931	0.00112149	64.2857	1.97683	1.52221	1.21953	2.48177	0.541458	0.831669	1.01884	9	5	4058	13635	90128
skeletal muscle organ development	biological process	6.7931	0.00112149	64.2857	1.874	1.84117	1.17383	2.3824	0.573474	0.581897	0.782161	9	5	4058	13635	60538
alpha-beta T cell lineage commitment	biological process	6.7931	0.00112149	64.2857	1.87524	1.39611	1.33932	2.37256	0.621222	0.875293	0.730518	9	5	4058	13635	2363
regulation of skeletal muscle cell proliferation	biological process	6.7931	0.00112149	64.2857	1.67868	1.34765	1.32509	2.26679	0.368201	0.724884	0.669549	9	5	4058	13635	14857
collagen-activated signaling pathway	biological process	6.7931	0.00112149	64.2857	1.80079	1.80329	1.38107	2.28506	0.646163	0.472957	0.588899	9	5	4058	13635	38065
regulation of postsynaptic membrane neurotransmitter receptor levels	biological process	6.7838	0.00113197	43.75	2.04496	1.89076	1.24853	2.50566	0.707219	0.609645	0.910637	21	27	4046	13613	99072
ventricular cardiac muscle tissue morphogenesis	biological process	6.7838	0.00113197	43.75	1.87696	1.6576	1.22415	2.42675	0.627465	0.688175	0.796852	21	27	4046	13613	55010
cell leading edge	cellular component	6.7838	0.00113197	43.75	2.06205	2.06979	1.31148	2.56466	0.71248	0.46938	0.839867	21	27	4046	13613	31252
positive regulation of organ growth	biological process	6.7838	0.00113197	43.75	1.7708	1.57619	1.21219	2.34174	0.557701	0.621438	0.763487	21	27	4046	13613	46622
regulation of cellular response to transforming growth factor beta stimulus	biological process	6.77816	0.00113837	35.5372	1.8668	1.60765	1.13076	2.45006	0.506941	0.719188	0.934551	43	78	4024	13562	1903844
central nervous system development	biological process	6.77479	0.00114221	34.8148	1.87324	1.72435	1.10445	2.36174	0.643708	0.654145	0.8958	47	88	4020	13552	7417
regulation of lamellipodium organization	biological process	6.75774	0.00116185	44.4444	1.96974	1.82162	1.17545	2.49116	0.768367	0.507692	0.936542	20	25	4047	13615	1902743
transcription regulatory region sequence-specific DNA binding	molecular function	6.75079	0.00116996	27.2131	1.95775	1.85255	1.22662	2.45728	0.607084	0.60192	0.871532	249	666	3818	12974	976
regulation of extracellular matrix organization	biological process	6.73519	0.00118835	46.1538	1.78722	1.66243	1.37669	2.35375	0.488365	0.584981	0.632592	18	21	4049	13619	1903053
response to transforming growth factor beta	biological process	6.72824	0.00119664	40.625	1.9188	1.8854	1.05019	2.45522	0.670933	0.492428	0.997669	26	38	4041	13602	71559
DNA-binding transcription factor activity, RNA polymerase II-specific	molecular function	6.71843	0.00120843	27	1.96148	1.89014	1.20702	2.44472	0.636459	0.577859	0.880347	270	730	3797	12910	981
calmodulin binding	molecular function	6.70584	0.00122375	32.5	1.98565	1.96039	1.20614	2.44186	0.655519	0.56561	0.873714	65	135	4002	13505	5516
positive regulation of ERK1 and ERK2 cascade	biological process	6.70584	0.00122375	32.5	1.9633	1.81372	1.23828	2.5127	0.554399	0.607657	0.899291	65	135	4002	13505	70374
positive regulation of leukocyte cell-cell adhesion	biological process	6.70428	0.00122566	31.982	1.91272	1.77675	1.15791	2.48493	0.562889	0.595463	0.924886	71	151	3996	13489	1903039
regulation of stress-activated MAPK cascade	biological process	6.70428	0.00122566	31.982	1.99285	1.80937	1.21737	2.52688	0.606529	0.650495	0.929758	71	151	3996	13489	32872
calcium-mediated signaling	biological process	6.70396	0.00122605	34.2466	1.95947	1.90406	1.18455	2.48258	0.615162	0.564768	0.888763	50	96	4017	13544	19722
sequence-specific double-stranded DNA binding	molecular function	6.70095	0.00122974	27.0833	1.96294	1.8622	1.22144	2.45923	0.61603	0.600307	0.877478	260	700	3807	12940	1990837
regulation of peptide secretion	biological process	6.69795	0.00123344	28.8618	1.97887	1.89356	1.28013	2.47992	0.604272	0.566256	0.852358	142	350	3925	13290	2791
negative regulation of epithelial cell proliferation	biological process	6.68174	0.00125359	35.2	1.99465	1.88816	1.24339	2.48867	0.631729	0.546477	0.93032	44	81	4023	13559	50680
cellular response to peptide hormone stimulus	biological process	6.67717	0.00125934	33.5366	1.99232	1.9183	1.16005	2.4819	0.698373	0.569104	0.923192	55	109	4012	13531	71375
regulation of insulin secretion	biological process	6.64554	0.0012998	33.1429	1.93125	1.86875	1.24993	2.41002	0.656186	0.523399	0.821506	58	117	4009	13523	50796
regulation of cysteine-type endopeptidase activity	biological process	6.62146	0.00133149	31.7391	2.05001	1.98332	1.15745	2.5293	0.691798	0.554546	1.01392	73	157	3994	13483	2000116
inner ear morphogenesis	biological process	6.61094	0.00134557	41.3793	1.99202	1.90904	1.2784	2.5686	0.553147	0.517883	0.899686	24	34	4043	13606	42472
regulation of secretion	biological process	6.60996	0.00134689	27.4657	1.96577	1.86072	1.27891	2.46531	0.59259	0.580656	0.854448	220	581	3847	13059	51046
channel activity	molecular function	6.60266	0.00135675	29.0043	1.96189	1.8431	1.18277	2.43864	0.64586	0.60448	0.910934	134	328	3933	13312	15267
striated muscle tissue development	biological process	6.5994	0.00136118	37.3626	1.97018	1.98271	1.18566	2.44129	0.690355	0.503929	0.861796	34	57	4033	13583	14706
regulation of muscle adaptation	biological process	6.59901	0.00136171	39.4366	1.89131	1.81629	1.21034	2.35167	0.631179	0.543115	0.879837	28	43	4039	13597	43502
regulation of actin filament polymerization	biological process	6.58409	0.00138219	33.5404	2.02647	2.02478	1.38378	2.48825	0.573769	0.502441	0.808927	54	107	4013	13533	30833
cation homeostasis	biological process	6.57841	0.00139006	27.8261	1.98787	1.83293	1.22151	2.49913	0.608729	0.624617	0.923174	192	498	3875	13142	55080
vascular process in circulatory system	biological process	6.56321	0.00141135	31.3253	2.00568	1.83236	1.26931	2.49586	0.623445	0.619529	0.930354	78	171	3989	13469	3018
cellular response to transforming growth factor beta stimulus	biological process	6.55763	0.00141924	41.8182	1.91476	1.87495	1.01451	2.43905	0.697993	0.491827	1.02359	23	32	4044	13608	71560
regulation of immune response	biological process	6.54675	0.00143477	27.2414	1.94332	1.85735	1.25767	2.47693	0.575958	0.563394	0.845399	237	633	3830	13007	50776
apoptotic process	biological process	6.5439	0.00143886	28.0125	1.95725	1.88338	1.18771	2.44413	0.643458	0.562901	0.903814	179	460	3888	13180	6915
regulation of cardiac conduction	biological process	6.52871	0.00146089	39.7059	2.13125	2.08095	1.05675	2.52585	0.848542	0.580237	1.11657	27	41	4040	13599	1903779
regulation of positive chemotaxis	biological process	6.5183	0.00147618	52	2.09345	1.96561	1.39424	2.69392	0.529579	0.601998	0.856265	13	12	4054	13628	50926
regulation of receptor binding	biological process	6.5183	0.00147618	52	1.87153	1.63344	1.0301	2.35212	0.687741	0.609038	1.09558	13	12	4054	13628	1900120
regulation of long-term neuronal synaptic plasticity	biological process	6.5183	0.00147618	52	1.9311	1.77317	1.3107	2.42052	0.576878	0.586382	0.842133	13	12	4054	13628	48169
negative regulation of defense response	biological process	6.51767	0.0014771	32.1951	1.92908	1.82899	1.3493	2.48361	0.511902	0.547253	0.801155	66	139	4001	13501	31348
steroid hormone receptor binding	molecular function	6.51606	0.00147948	37.5	2.00699	1.93556	1.37296	2.51889	0.518901	0.607616	0.772129	33	55	4034	13585	35258
passive transmembrane transporter activity	molecular function	6.51293	0.00148413	28.9417	1.96189	1.8431	1.18277	2.43864	0.64586	0.60448	0.910934	134	329	3933	13311	22803
stress-activated protein kinase signaling cascade	biological process	6.50785	0.00149169	35.7143	1.97278	1.94138	1.23751	2.47513	0.59535	0.544856	0.850368	40	72	4027	13568	31098
memory	biological process	6.49952	0.00150416	35.2941	1.89052	1.65388	1.08165	2.38497	0.620225	0.715873	0.959371	42	77	4025	13563	7613
regulation of transforming growth factor beta receptor signaling pathway	biological process	6.49952	0.00150416	35.2941	1.86497	1.60402	1.12128	2.4451	0.513738	0.722331	0.940112	42	77	4025	13563	17015
synaptic vesicle	cellular component	6.49932	0.00150446	34.9206	1.9331	1.71036	1.36189	2.45459	0.531987	0.716504	0.749204	44	82	4023	13558	8021
transmembrane transporter complex	cellular component	6.49802	0.00150642	30.2181	1.93105	1.83175	1.18565	2.43256	0.631691	0.56367	0.889151	97	224	3970	13416	1902495
semaphorin receptor activity	molecular function	6.4761	0.0015398	66.6667	2.33365	2.17657	1.02347	2.62489	0.926138	0.852755	1.19148	8	4	4059	13636	17154
calcineurin-NFAT signaling cascade	biological process	6.4761	0.0015398	66.6667	1.95542	1.73438	1.19531	2.53962	0.419917	0.645911	0.992169	8	4	4059	13636	33173
CD4-positive, alpha-beta T cell lineage commitment	biological process	6.4761	0.0015398	66.6667	1.90942	1.40119	1.37026	2.37737	0.657634	0.902795	0.719629	8	4	4059	13636	43373
embryonic camera-type eye development	biological process	6.4761	0.0015398	66.6667	1.88676	1.8524	1.48437	2.33398	0.549185	0.532841	0.538357	8	4	4059	13636	31076
positive regulation of transmembrane transport	biological process	6.47223	0.00154577	32.3232	1.91459	1.67779	1.17115	2.4316	0.596812	0.682615	0.929783	64	134	4003	13506	34764
regulation of interleukin-1 production	biological process	6.46922	0.00155043	36.8421	2.00266	1.85693	1.32777	2.52039	0.590375	0.624984	0.861607	35	60	4032	13580	32652
postsynaptic density, intracellular component	cellular component	6.46695	0.00155396	58.8235	2.28305	2.31552	1.4466	2.78821	0.723819	0.498763	0.888593	10	7	4057	13633	99092
regulation of muscle cell apoptotic process	biological process	6.46037	0.00156421	40	2.06586	2.05319	1.21684	2.61226	0.64314	0.507862	0.946425	26	39	4041	13601	10660
regulation of anatomical structure size	biological process	6.45885	0.0015666	29.4416	1.97089	1.96397	1.25949	2.44328	0.632262	0.501208	0.853546	116	278	3951	13362	90066
transporter complex	cellular component	6.4548	0.00157296	30.0912	1.93858	1.83326	1.17932	2.43531	0.637802	0.578441	0.896457	99	230	3968	13410	1990351
negative regulation of actin filament bundle assembly	biological process	6.43976	0.00159679	50	1.99677	1.80894	1.30366	2.58289	0.486027	0.556694	0.938139	14	14	4053	13626	32232
positive regulation of filopodium assembly	biological process	6.43976	0.00159679	50	2.03175	1.78121	1.23032	2.58746	0.560766	0.72857	0.961165	14	14	4053	13626	51491
negative regulation of protein tyrosine kinase activity	biological process	6.43976	0.00159679	50	2.01	2.01138	1.11781	2.50337	0.799196	0.448193	0.988787	14	14	4053	13626	61099
negative regulation of response to drug	biological process	6.43976	0.00159679	50	1.86687	1.48333	0.92546	2.3874	0.699692	0.776231	1.14236	14	14	4053	13626	2001024
regulation of sodium ion transport	biological process	6.43331	0.00160712	37.6471	2.13829	2.07144	1.15272	2.57428	0.770036	0.597382	1.04852	32	53	4035	13587	2028
non-membrane-bounded organelle	cellular component	6.42899	0.00161408	25.3119	2.0063	1.84383	1.20941	2.47876	0.656064	0.647993	0.939444	629	1856	3438	11784	43228
metal ion transport	biological process	6.41065	0.00164395	28.0193	1.97209	1.85711	1.20741	2.46077	0.638139	0.590888	0.91171	174	447	3893	13193	30001
calcium channel activity	molecular function	6.40841	0.00164765	35.3448	1.9852	2.02689	1.23049	2.45323	0.64461	0.449987	0.872035	41	75	4026	13565	5262
positive regulation of leukocyte differentiation	biological process	6.39762	0.00166552	33.5484	1.95397	1.8135	1.14184	2.493	0.639309	0.6431	0.927578	52	103	4015	13537	1902107
regulation of filopodium assembly	biological process	6.39728	0.00166608	44.186	2.01186	1.76964	1.20771	2.54018	0.610483	0.741163	0.941383	19	24	4048	13616	51489
dendritic spine organization	biological process	6.39339	0.00167257	48.3871	1.93887	1.76667	1.11799	2.47742	0.49707	0.598664	1.03478	15	16	4052	13624	97061
hippocampal mossy fiber to CA3 synapse	cellular component	6.39339	0.00167257	48.3871	1.95137	1.84691	1.12988	2.4433	0.753116	0.510944	0.96538	15	16	4052	13624	98686
activation of phospholipase C activity	biological process	6.39339	0.00167257	48.3871	1.96757	2.10215	1.30326	2.44499	0.632953	0.392198	0.779527	15	16	4052	13624	7202
columnar/cuboidal epithelial cell development	biological process	6.39339	0.00167257	48.3871	1.82575	1.84301	1.22496	2.28029	0.591712	0.50528	0.750331	15	16	4052	13624	2066
active transmembrane transporter activity	molecular function	6.37565	0.00170252	29.8551	1.99517	1.67832	1.27489	2.49505	0.63099	0.744283	0.91229	103	242	3964	13398	22804
sarcoplasmic reticulum membrane	cellular component	6.36648	0.0017182	45.9459	2.17743	2.0212	1.27615	2.45744	0.799275	0.679361	1.10023	17	20	4050	13620	33017
Wnt signaling pathway, calcium modulating pathway	biological process	6.36648	0.0017182	45.9459	1.90871	1.84937	1.18079	2.42438	0.666252	0.48572	0.888647	17	20	4050	13620	7223
positive regulation of substrate adhesion-dependent cell spreading	biological process	6.36648	0.0017182	45.9459	1.76835	1.77022	1.13193	2.33614	0.50246	0.424678	0.826561	17	20	4050	13620	1900026
hindlimb morphogenesis	biological process	6.36648	0.0017182	45.9459	1.84967	1.63345	1.21361	2.4918	0.393268	0.642331	0.865349	17	20	4050	13620	35137
inorganic ion homeostasis	biological process	6.35793	0.00173295	27.6748	1.98395	1.82954	1.22266	2.49694	0.60522	0.623487	0.919758	194	507	3873	13133	98771
regulation of Rho protein signal transduction	biological process	6.35121	0.00174464	37.8049	2.00039	1.96561	1.17521	2.47273	0.678216	0.50299	0.953696	31	51	4036	13589	35023
regulation of sprouting angiogenesis	biological process	6.3501	0.00174658	38.8889	1.95378	1.75047	1.19654	2.49435	0.568851	0.67093	0.945197	28	44	4039	13596	1903670
positive regulation of lipase activity	biological process	6.3501	0.00174658	38.8889	1.94611	1.97669	1.25004	2.48002	0.624899	0.434683	0.845801	28	44	4039	13596	60193
positive regulation of leukocyte migration	biological process	6.33281	0.00177703	34.3284	1.93744	1.89	1.23692	2.48889	0.556087	0.506252	0.851142	46	88	4021	13552	2687
actomyosin structure organization	biological process	6.32793	0.00178572	35.8491	1.9975	2.01036	1.24099	2.49016	0.697656	0.479163	0.85268	38	68	4029	13572	31032
positive regulation of cytokine production	biological process	6.31853	0.00180259	28.9954	1.9731	1.81091	1.25128	2.50225	0.564581	0.631756	0.899326	127	311	3940	13329	1819
positive regulation of cell activation	biological process	6.30499	0.00182717	30.094	1.93371	1.78417	1.17918	2.49963	0.574595	0.613013	0.91571	96	223	3971	13417	50867
positive regulation of ion transmembrane transport	biological process	6.30422	0.00182857	33.5526	1.93888	1.72749	1.17181	2.43831	0.600546	0.675946	0.942082	51	101	4016	13539	34767
RNA polymerase II regulatory region DNA binding	molecular function	6.29192	0.0018512	27.1071	1.96348	1.87063	1.23657	2.45807	0.612468	0.595291	0.86244	238	640	3829	13000	1012
protein dephosphorylation	biological process	6.28882	0.00185695	32.0197	1.88078	1.72096	1.0985	2.40345	0.621209	0.56785	0.959614	65	138	4002	13502	6470
cell chemotaxis	biological process	6.28739	0.00185961	32.2917	1.93366	1.77128	1.14282	2.50449	0.566249	0.634649	0.957835	62	130	4005	13510	60326
cation transmembrane transport	biological process	6.28532	0.00186346	28.0672	1.94023	1.79376	1.19598	2.44449	0.620748	0.615216	0.900727	167	428	3900	13212	98655
immune response-activating cell surface receptor signaling pathway	biological process	6.2848	0.00186443	30.2632	1.97227	1.90688	1.25918	2.47632	0.621799	0.540735	0.851349	92	212	3975	13428	2429
immune response-activating signal transduction	biological process	6.2848	0.00186443	30.2632	1.97227	1.90688	1.25918	2.47632	0.621799	0.540735	0.851349	92	212	3975	13428	2757
positive regulation of lipid metabolic process	biological process	6.27843	0.00187635	33.7931	2.10579	2.01629	1.28034	2.55219	0.675828	0.588968	0.948787	49	96	4018	13544	45834
regulation of tumor necrosis factor production	biological process	6.27843	0.00187635	33.7931	1.89665	1.78285	1.19423	2.4539	0.5131	0.579726	0.878924	49	96	4018	13544	32680
regulation of muscle hypertrophy	biological process	6.27037	0.00189153	41.0714	1.84648	1.69048	1.22148	2.32863	0.547936	0.609266	0.882503	23	33	4044	13607	14743
establishment of planar polarity	biological process	6.26444	0.00190277	55	1.98079	1.82774	1.23196	2.48176	0.605874	0.732178	0.849289	11	9	4056	13631	1736
establishment of tissue polarity	biological process	6.26444	0.00190277	55	1.98079	1.82774	1.23196	2.48176	0.605874	0.732178	0.849289	11	9	4056	13631	7164
cytokine binding	molecular function	6.23979	0.00195026	34.3511	1.94028	1.81173	1.21502	2.44252	0.586915	0.633182	0.87868	45	86	4022	13554	19955
organonitrogen compound metabolic process	biological process	6.23638	0.00195693	24.4692	1.94526	1.78335	1.20958	2.44832	0.61202	0.629211	0.899414	1187	3664	2880	9976	1901564
RNA polymerase II cis-regulatory region sequence-specific DNA binding	molecular function	6.22746	0.00197447	27.7037	1.97866	1.92227	1.24081	2.46445	0.628476	0.574133	0.862847	187	488	3880	13152	978
positive regulation of transport	biological process	6.21445	0.00200032	26.8519	1.96147	1.88026	1.25267	2.45591	0.602445	0.569194	0.858556	261	711	3806	12929	51050
nuclear hormone receptor binding	molecular function	6.21072	0.0020078	33.557	2.02076	2.01531	1.33215	2.50107	0.599383	0.531132	0.805653	50	99	4017	13541	35257
second-messenger-mediated signaling	biological process	6.20737	0.00201452	29.7935	1.97063	1.88849	1.11881	2.48172	0.659076	0.559554	0.972977	101	238	3966	13402	19932
hydrolase activity	molecular function	6.20167	0.00202604	25.3154	1.94785	1.80012	1.19835	2.44658	0.62971	0.602473	0.917302	602	1776	3465	11864	16787
dichotomous subdivision of an epithelial terminal unit	biological process	6.18294	0.00206434	70	2.21036	2.54705	1.21102	2.36091	0.997069	0.598156	0.768083	7	3	4060	13637	60600
chloride channel inhibitor activity	molecular function	6.18294	0.00206434	70	1.93535	1.86141	1.35763	2.27833	0.912733	0.571075	0.604605	7	3	4060	13637	19869
T-helper cell lineage commitment	biological process	6.18294	0.00206434	70	1.87007	1.56317	1.39765	2.3524	0.539412	0.705062	0.70956	7	3	4060	13637	2295
hypotonic response	biological process	6.18294	0.00206434	70	1.95563	2.12978	1.05281	2.42564	0.700655	0.443992	0.928193	7	3	4060	13637	6971
regeneration	biological process	6.16337	0.00210515	34.0741	1.92908	1.8048	1.31904	2.43468	0.581589	0.626135	0.761128	46	89	4021	13551	31099
positive regulation of ion transmembrane transporter activity	biological process	6.14834	0.00213702	36	1.94764	1.74331	1.15573	2.4517	0.628462	0.663016	0.969193	36	64	4031	13576	32414
neutrophil degranulation	biological process	6.14578	0.0021425	28.6316	2.01227	1.90248	1.17997	2.44802	0.686781	0.626268	0.93159	136	339	3931	13301	43312
phosphatase activity	molecular function	6.13823	0.00215874	30.7692	1.91666	1.79655	1.16954	2.42862	0.586959	0.557209	0.911578	80	180	3987	13460	16791
neutrophil activation involved in immune response	biological process	6.1378	0.00215968	28.6013	2.00947	1.89636	1.17682	2.44743	0.683642	0.628886	0.93358	137	342	3930	13298	2283
mature B cell differentiation	biological process	6.1371	0.00216119	52.1739	1.98897	1.73935	0.960816	2.40948	0.827482	0.760545	1.10047	12	11	4055	13629	2335
morphogenesis of embryonic epithelium	biological process	6.1371	0.00216119	52.1739	1.92492	1.62769	1.3181	2.45986	0.544106	0.803474	0.747728	12	11	4055	13629	16331
pancreas development	biological process	6.1371	0.00216119	52.1739	1.88257	1.2587	1.18265	2.45971	0.461507	1.05808	0.930806	12	11	4055	13629	31016
epithelial tube morphogenesis	biological process	6.13508	0.00216556	35.514	1.85347	1.63812	1.09089	2.42967	0.549291	0.675395	0.941175	38	69	4029	13571	60562
regulation of alpha-beta T cell differentiation	biological process	6.13104	0.00217432	39.6825	1.94706	1.7445	1.15336	2.54405	0.594556	0.628026	0.969152	25	38	4042	13602	46637
organophosphate biosynthetic process	biological process	6.13003	0.00217651	28.5714	1.98197	1.77211	1.11187	2.476	0.665296	0.706698	0.990602	138	345	3929	13295	90407
wound healing	biological process	6.12787	0.00218123	37.3494	1.90331	1.53853	1.19356	2.53417	0.482862	0.797923	0.923343	31	52	4036	13588	42060
regulation of blood circulation	biological process	6.1198	0.00219889	30.4659	2.01095	1.94585	1.17085	2.47945	0.70102	0.541309	0.963223	85	194	3982	13446	1903522
granulocyte activation	biological process	6.11516	0.00220912	28.5132	2.00281	1.89809	1.19058	2.44481	0.671816	0.618521	0.917402	140	351	3927	13289	36230
negative regulation of epidermal growth factor receptor signaling pathway	biological process	6.11299	0.00221393	42.5532	1.98123	1.9582	1.28463	2.49049	0.611277	0.430729	0.901744	20	27	4047	13613	42059
inorganic ion transmembrane transport	biological process	6.11151	0.00221719	27.84	1.94829	1.76837	1.19727	2.44947	0.625953	0.638904	0.909773	174	451	3893	13189	98660
molting cycle process	biological process	6.10964	0.00222134	38.3562	1.87265	1.59245	1.22454	2.39737	0.550434	0.773723	0.842251	28	45	4039	13595	22404
hair cycle process	biological process	6.10964	0.00222134	38.3562	1.87265	1.59245	1.22454	2.39737	0.550434	0.773723	0.842251	28	45	4039	13595	22405
cardiac conduction	biological process	6.10964	0.00222134	38.3562	1.90206	1.85006	1.33699	2.40364	0.547312	0.527778	0.727491	28	45	4039	13595	61337
positive regulation of hemopoiesis	biological process	6.10471	0.00223233	31.9797	1.93918	1.8053	1.13776	2.47822	0.641526	0.631784	0.921697	63	134	4004	13506	1903708
1-phosphatidylinositol binding	molecular function	6.10433	0.00223318	60	2.03824	1.37596	1.05159	2.66796	0.516272	1.05568	1.33364	9	6	4058	13634	5545
vesicle targeting	biological process	6.10433	0.00223318	60	2.09979	2.18222	1.31598	2.49938	0.715101	0.722035	0.723381	9	6	4058	13634	6903
calcineurin-mediated signaling	biological process	6.10433	0.00223318	60	1.92592	1.75491	1.1942	2.53324	0.410168	0.597056	0.965285	9	6	4058	13634	97720
CD4-positive or CD8-positive, alpha-beta T cell lineage commitment	biological process	6.10433	0.00223318	60	1.87715	1.3347	1.29539	2.36971	0.613637	0.934297	0.780222	9	6	4058	13634	43369
positive regulation of interleukin-1 production	biological process	6.06181	0.00233018	40	2.03873	1.87974	1.37422	2.5341	0.603118	0.655007	0.848989	24	36	4043	13604	32732
negative regulation of cell-substrate adhesion	biological process	6.06181	0.00233018	40	2.02207	2.0443	1.46401	2.53226	0.506899	0.487014	0.695146	24	36	4043	13604	10812
divalent metal ion transport	biological process	6.04852	0.00236135	30.2405	1.96175	1.93505	1.24646	2.43495	0.648133	0.521624	0.841781	88	203	3979	13437	70838
tube closure	biological process	6.04373	0.0023727	37.5	2.12534	2.23086	1.41381	2.48616	0.63524	0.593206	0.740838	30	50	4037	13590	60606
synapse assembly	biological process	6.04373	0.0023727	37.5	1.95599	1.7784	1.25822	2.4592	0.574105	0.719575	0.822705	30	50	4037	13590	7416
neutrophil activation	biological process	6.03913	0.00238363	28.4836	1.99789	1.88934	1.18654	2.44116	0.66994	0.620603	0.918668	139	349	3928	13291	42119
response to stress	biological process	6.03222	0.00240017	24.9915	1.94145	1.79631	1.20194	2.45435	0.596086	0.622107	0.900463	738	2215	3329	11425	6950
skeletal system development	biological process	6.02802	0.00241025	32.9193	1.92816	1.76872	1.17612	2.43842	0.601292	0.652078	0.904083	53	108	4014	13532	1501
branching involved in blood vessel morphogenesis	biological process	6.01563	0.00244032	48.2759	1.98804	1.73386	1.05681	2.51786	0.566961	0.796686	1.04758	14	15	4053	13625	1569
embryonic hindlimb morphogenesis	biological process	6.01563	0.00244032	48.2759	1.90447	1.71064	1.25142	2.52752	0.390425	0.640948	0.856302	14	15	4053	13625	35116
neutral amino acid transport	biological process	6.01122	0.0024511	44.7368	2.0702	1.48529	1.23596	2.59147	0.623624	0.876108	1.09852	17	21	4050	13619	15804
response to drug	biological process	6.00692	0.00246166	27.3333	1.93432	1.78881	1.19078	2.46107	0.573948	0.630322	0.900438	205	545	3862	13095	42493
regulation of cellular extravasation	biological process	5.99696	0.00248629	46.875	1.94433	1.811	1.22904	2.57942	0.44274	0.587329	0.907188	15	17	4052	13623	2691
artery development	biological process	5.99696	0.00248629	46.875	1.87265	1.77464	1.27495	2.4429	0.406512	0.600898	0.805954	15	17	4052	13623	60840
regulation of membrane repolarization	biological process	5.99696	0.00248629	46.875	1.83984	1.62335	1.23857	2.39213	0.509123	0.66712	0.83432	15	17	4052	13623	60306
embryonic skeletal system development	biological process	5.99694	0.00248636	45.7143	1.93696	1.90091	1.2033	2.39055	0.59579	0.598306	0.856425	16	19	4051	13621	48706
regulation of gastrulation	biological process	5.99694	0.00248636	45.7143	1.92891	1.88364	1.15293	2.41174	0.741648	0.471175	0.912029	16	19	4051	13621	10470
phosphatidylinositol 3-kinase signaling	biological process	5.99694	0.00248636	45.7143	1.94731	1.75756	1.18636	2.4047	0.678602	0.752786	0.832494	16	19	4051	13621	14065
RNA polymerase II regulatory region sequence-specific DNA binding	molecular function	5.97593	0.00253913	26.9805	1.96128	1.86753	1.23519	2.45682	0.61209	0.593572	0.863528	235	636	3832	13004	977
metal ion homeostasis	biological process	5.97506	0.00254135	27.8232	1.98261	1.88266	1.20092	2.4942	0.613594	0.576797	0.924494	170	441	3897	13199	55065
negative regulation of canonical Wnt signaling pathway	biological process	5.96436	0.0025687	32.3864	1.97036	1.9124	1.229	2.43519	0.64996	0.547304	0.876144	57	119	4010	13521	90090
Notch signaling pathway	biological process	5.94716	0.00261324	35.1852	1.88638	1.7222	1.10278	2.41757	0.570292	0.666403	0.942252	38	70	4029	13570	7219
regulation of secretion by cell	biological process	5.94047	0.0026308	27.3092	1.9711	1.8795	1.28394	2.46443	0.603407	0.569193	0.849567	204	543	3863	13097	1903530
cellular hypotonic response	biological process	5.93365	0.00264879	75	1.91957	2.02702	0.974853	2.42689	0.694939	0.468661	0.997713	6	2	4061	13638	71476
Bergmann glial cell differentiation	biological process	5.93365	0.00264879	75	1.86858	1.57618	1.08552	2.41609	0.478375	0.868832	0.893902	6	2	4061	13638	60020
regulation of cardiac muscle hypertrophy	biological process	5.93099	0.00265586	40.7407	1.83223	1.67606	1.16933	2.33627	0.548872	0.623147	0.888451	22	32	4045	13608	10611
active ion transmembrane transporter activity	molecular function	5.92956	0.00265966	30.8642	1.94223	1.6054	1.22037	2.45558	0.605007	0.75984	0.935023	75	168	3992	13472	22853
cellular protein localization	biological process	5.91721	0.00269271	26.5835	1.91193	1.69511	1.19425	2.42113	0.593303	0.679465	0.895284	277	765	3790	12875	34613
cell death	biological process	5.89219	0.00276092	27.0732	1.9577	1.8831	1.19312	2.45022	0.637192	0.56293	0.894906	222	598	3845	13042	8219
magnesium ion binding	molecular function	5.89188	0.00276177	31.5534	1.9412	1.80304	1.30028	2.47075	0.5416	0.587983	0.835845	65	141	4002	13499	287
regulation of cysteine-type endopeptidase activity involved in apoptotic process	biological process	5.89188	0.00276177	31.5534	2.03442	1.96219	1.1256	2.51587	0.684079	0.549905	1.04277	65	141	4002	13499	43281
Tie signaling pathway	biological process	5.88535	0.00277986	100	2.16739	2.21331	2.09295	2.32168	0.703372	0.379147	0.433089	4	0	4063	13640	48014
ATPase-coupled xenobiotic transmembrane transporter activity	molecular function	5.88535	0.00277986	100	1.86176	1.85381	1.64853	2.47863	0.105898	0.358061	0.540278	4	0	4063	13640	8559
B-1 B cell differentiation	biological process	5.88535	0.00277986	100	1.73772	1.50937	1.06075	2.32462	0.416266	0.714103	0.872302	4	0	4063	13640	1923
postsynaptic density assembly	biological process	5.88535	0.00277986	100	1.89871	1.52629	0.954923	2.34253	0.593441	0.621957	1.28498	4	0	4063	13640	97107
skeletal muscle satellite cell activation	biological process	5.88535	0.00277986	100	1.43861	0.913091	0.919349	2.17414	0.278311	0.84875	0.920116	4	0	4063	13640	14719
negative regulation of cell-substrate junction organization	biological process	5.88533	0.00277994	55.5556	2.13478	2.31585	1.68921	2.59612	0.407053	0.312923	0.598174	10	8	4057	13632	150118
negative regulation of focal adhesion assembly	biological process	5.88533	0.00277994	55.5556	2.13478	2.31585	1.68921	2.59612	0.407053	0.312923	0.598174	10	8	4057	13632	51895
synaptic cleft	cellular component	5.88533	0.00277994	55.5556	1.88265	1.54108	1.10295	2.36007	0.661538	0.883506	0.856631	10	8	4057	13632	43083
dendritic spine morphogenesis	biological process	5.88533	0.00277994	55.5556	1.82145	1.5723	0.948913	2.29396	0.490791	0.657698	1.10514	10	8	4057	13632	60997
tight junction	cellular component	5.88257	0.00278762	34.127	1.97223	1.94782	1.21166	2.4288	0.674122	0.53814	0.875057	43	83	4024	13557	70160
ion homeostasis	biological process	5.87852	0.00279893	27.2021	1.97856	1.82779	1.22845	2.49789	0.598202	0.616155	0.911885	210	562	3857	13078	50801
regulation of lymphocyte differentiation	biological process	5.87129	0.00281924	32.3699	1.94635	1.79924	1.23966	2.51178	0.561606	0.624024	0.862333	56	117	4011	13523	45619
tissue homeostasis	biological process	5.87129	0.00281924	32.3699	1.96261	1.83305	1.24822	2.50599	0.563164	0.571508	0.898199	56	117	4011	13523	1894
positive regulation of endothelial cell migration	biological process	5.86189	0.00284585	35.7143	1.87121	1.72772	1.24747	2.44211	0.465229	0.592993	0.847836	35	63	4032	13577	10595
ligand-gated cation channel activity	molecular function	5.85498	0.00286558	35.2381	2.00375	1.88334	1.25601	2.49938	0.600289	0.624287	0.867267	37	68	4030	13572	99094
anion transport	biological process	5.85265	0.00287228	27.9029	2.00416	1.7978	1.26492	2.49147	0.618759	0.670518	0.897472	161	416	3906	13224	6820
ligand-gated ion channel activity	molecular function	5.83545	0.00292212	33.5766	1.98152	1.83501	1.26532	2.48641	0.596754	0.639784	0.843714	46	91	4021	13549	15276
ligand-gated channel activity	molecular function	5.83545	0.00292212	33.5766	1.98152	1.83501	1.26532	2.48641	0.596754	0.639784	0.843714	46	91	4021	13549	22834
regulation of cardiac muscle tissue development	biological process	5.82481	0.00295338	37.037	1.84491	1.69348	1.23426	2.41282	0.568231	0.573703	0.7989	30	51	4037	13589	55024
amino acid transmembrane transport	biological process	5.82481	0.00295338	37.037	1.97718	1.5808	1.06544	2.48563	0.675355	0.77665	1.10011	30	51	4037	13589	3333
divalent inorganic cation transport	biological process	5.81321	0.00298782	29.9663	1.95807	1.93142	1.24675	2.43347	0.644034	0.520995	0.839536	89	208	3978	13432	72511
response to lipid	biological process	5.8115	0.00299294	27.2011	1.96354	1.84132	1.25961	2.4862	0.590043	0.608385	0.852241	207	554	3860	13086	33993
intracellular non-membrane-bounded organelle	cellular component	5.81045	0.00299609	25.1618	1.99953	1.83629	1.20462	2.47022	0.65576	0.649534	0.938016	622	1850	3445	11790	43232
negative regulation of molecular function	biological process	5.80607	0.00300922	26.4305	2.00303	1.87577	1.18892	2.49939	0.6665	0.611557	0.94258	291	810	3776	12830	44092
regulation of tumor necrosis factor superfamily cytokine production	biological process	5.80433	0.00301448	33.1081	1.89665	1.78285	1.19423	2.4539	0.5131	0.579726	0.878924	49	99	4018	13541	1903555
regulation of cellular response to insulin stimulus	biological process	5.7953	0.00304181	38.0282	1.92294	1.92651	1.19257	2.36733	0.660455	0.544126	0.805454	27	44	4040	13596	1900076
positive regulation of T cell differentiation	biological process	5.79062	0.00305608	36.3636	1.90323	1.76644	1.1506	2.488	0.561025	0.592205	0.923126	32	56	4035	13584	45582
import into cell	biological process	5.78602	0.00307019	32.7044	1.98963	1.87246	1.23242	2.46121	0.665359	0.647461	0.875154	52	107	4015	13533	98657
positive regulation of stress-activated protein kinase signaling cascade	biological process	5.78602	0.00307019	32.7044	1.97571	1.77292	1.21326	2.53734	0.586504	0.658827	0.926313	52	107	4015	13533	70304
tetrahydrofolate biosynthetic process	biological process	5.77764	0.00309602	83.3333	2.14473	1.79297	1.43596	2.35552	0.718044	0.822311	0.975269	5	1	4062	13639	46654
tooth eruption	biological process	5.77764	0.00309602	83.3333	2.04985	1.73195	1.25771	2.67793	0.549364	0.780839	0.954544	5	1	4062	13639	44691
neural crest cell migration involved in autonomic nervous system development	biological process	5.77764	0.00309602	83.3333	1.80351	1.78504	1.25204	2.36201	0.495858	0.423692	0.761705	5	1	4062	13639	1901166
transmembrane receptor protein tyrosine phosphatase signaling pathway	biological process	5.77764	0.00309602	83.3333	1.95295	1.89714	1.21364	2.45756	0.613054	0.551864	0.84263	5	1	4062	13639	7185
regulation of atrial cardiac muscle cell action potential	biological process	5.77764	0.00309602	83.3333	1.75518	1.72182	0.918581	2.18615	0.719274	0.706979	0.883942	5	1	4062	13639	98910
regulation of modification of postsynaptic actin cytoskeleton	biological process	5.77764	0.00309602	83.3333	1.95753	1.73887	1.34241	2.51039	0.558103	0.669525	0.726194	5	1	4062	13639	1905274
postsynaptic specialization assembly	biological process	5.77764	0.00309602	83.3333	1.89287	1.68289	1.00826	2.32186	0.61182	0.535336	1.15817	5	1	4062	13639	98698
regulation of wound healing, spreading of epidermal cells	biological process	5.77764	0.00309602	83.3333	1.66123	1.68879	1.07133	2.33307	0.431853	0.347975	0.839907	5	1	4062	13639	1903689
regulation of autophagy	biological process	5.75626	0.00316292	29.5181	1.99556	1.90731	1.23142	2.4602	0.650755	0.583462	0.888928	98	234	3969	13406	10506
cellular divalent inorganic cation homeostasis	biological process	5.75626	0.00316293	28.4483	1.98407	1.92698	1.21284	2.49266	0.627121	0.533775	0.906585	132	332	3935	13308	72503
semaphorin-plexin signaling pathway involved in neuron projection guidance	biological process	5.74515	0.00319827	61.5385	2.35691	2.36548	1.1468	2.65426	0.896683	0.670058	1.10253	8	5	4059	13635	1902285
regulation of postsynaptic cytosolic calcium ion concentration	biological process	5.74515	0.00319827	61.5385	2.06917	2.31381	1.32335	2.50887	0.716521	0.316668	0.803513	8	5	4059	13635	99566
regulation of skeletal muscle satellite cell proliferation	biological process	5.74515	0.00319827	61.5385	1.69966	1.43774	1.42821	2.26557	0.399593	0.659613	0.576462	8	5	4059	13635	14842
negative regulation of dendritic spine development	biological process	5.74515	0.00319827	61.5385	1.86634	1.97232	1.24786	2.39805	0.596993	0.309963	0.751444	8	5	4059	13635	61000
tube development	biological process	5.73572	0.00322855	31.8919	1.92791	1.92451	1.32499	2.47862	0.497642	0.517399	0.765184	59	126	4008	13514	35295
metal ion transmembrane transporter activity	molecular function	5.73217	0.00324003	28.6374	1.95852	1.84403	1.19221	2.45334	0.638926	0.578903	0.920853	124	309	3943	13331	46873
secretory granule membrane	cellular component	5.72798	0.00325365	29.932	2.03152	1.99296	1.12768	2.45227	0.741913	0.566737	0.967618	88	206	3979	13434	30667
basal plasma membrane	cellular component	5.71531	0.00329514	42.8571	1.93493	1.7043	1.20128	2.4926	0.541006	0.653357	0.950363	18	24	4049	13616	9925
external side of plasma membrane	cellular component	5.70875	0.0033168	29.8658	1.9702	1.92057	1.18013	2.50682	0.607232	0.547781	0.919122	89	209	3978	13431	9897
ensheathment of neurons	biological process	5.70161	0.00334057	36.4706	1.94007	1.69898	1.0956	2.4122	0.581555	0.791063	0.952719	31	54	4036	13586	7272
axon ensheathment	biological process	5.70161	0.00334057	36.4706	1.94007	1.69898	1.0956	2.4122	0.581555	0.791063	0.952719	31	54	4036	13586	8366
multicellular organismal signaling	biological process	5.70161	0.00334057	36.4706	1.90879	1.87792	1.35957	2.40333	0.554849	0.512873	0.701734	31	54	4036	13586	35637
cellular macromolecule localization	biological process	5.70047	0.00334438	26.4762	1.91292	1.69112	1.19268	2.42229	0.592837	0.68438	0.897658	278	772	3789	12868	70727
neuron migration	biological process	5.69472	0.00336369	34.1667	1.90572	1.80164	1.22112	2.42656	0.561082	0.592839	0.861304	41	79	4026	13561	1764
positive regulation of positive chemotaxis	biological process	5.67621	0.00342651	50	2.09731	2.00117	1.35181	2.69402	0.528208	0.587096	0.889066	12	12	4055	13628	50927
estrogen receptor binding	molecular function	5.67611	0.00342686	43.5897	1.96535	1.91822	1.38937	2.47626	0.512596	0.513603	0.732124	17	22	4050	13618	30331
cyclic nucleotide metabolic process	biological process	5.67611	0.00342686	43.5897	2.03258	1.82198	0.998276	2.53104	0.741296	0.622751	1.1943	17	22	4050	13618	9187
regulation of neutrophil migration	biological process	5.67611	0.00342686	43.5897	1.97346	2.09498	1.42356	2.48322	0.501936	0.36957	0.687125	17	22	4050	13618	1902622
neuromuscular junction development	biological process	5.67611	0.00342686	43.5897	1.92955	1.72548	1.10399	2.45995	0.599681	0.663592	0.981839	17	22	4050	13618	7528
B cell differentiation	biological process	5.67051	0.00344611	35.3535	1.95588	1.80387	1.14537	2.44371	0.70962	0.586987	0.952519	35	64	4032	13576	30183
regulation of striated muscle cell differentiation	biological process	5.67051	0.00344611	35.3535	2.06556	1.98335	1.37672	2.58817	0.579435	0.578372	0.827541	35	64	4032	13576	51153
positive regulation of lymphocyte activation	biological process	5.66099	0.00347906	30.2239	1.93806	1.77394	1.18691	2.50091	0.571206	0.628487	0.911606	81	187	3986	13453	51251
digestive tract development	biological process	5.66065	0.00348027	40	1.77776	1.48254	1.14407	2.49344	0.411605	0.69555	0.926607	22	33	4045	13607	48565
regulation of insulin secretion involved in cellular response to glucose stimulus	biological process	5.66065	0.00348027	40	1.93613	1.83357	1.32087	2.39878	0.712722	0.533512	0.749768	22	33	4045	13607	61178
endothelial cell development	biological process	5.64571	0.00353263	44.4444	2.03626	1.70992	1.02966	2.59526	0.595185	0.770976	1.17119	16	20	4051	13620	1885
heart morphogenesis	biological process	5.64571	0.00353263	44.4444	1.97858	2.06046	1.48114	2.49893	0.478744	0.388065	0.679544	16	20	4051	13620	3007
centrosome localization	biological process	5.63591	0.00356744	48.1481	2.05794	1.72389	1.0533	2.3642	0.713136	0.926131	1.27635	13	14	4054	13626	51642
nuclear outer membrane	cellular component	5.63591	0.00356744	48.1481	2.44618	2.27482	1.14999	2.62278	0.890125	0.881161	1.35398	13	14	4054	13626	5640
cellular response to hormone stimulus	biological process	5.62964	0.00358985	29.3255	1.99427	1.8907	1.20951	2.45898	0.714382	0.608465	0.874219	100	241	3967	13399	32870
epidermal growth factor receptor binding	molecular function	5.62647	0.00360127	45.4545	1.9856	1.97121	1.29221	2.55078	0.542133	0.448322	0.873372	15	18	4052	13622	5154
negative regulation of smoothened signaling pathway	biological process	5.62647	0.00360127	45.4545	1.84522	1.70027	1.19676	2.41807	0.545833	0.573918	0.880038	15	18	4052	13622	45879
positive regulation of cardiac muscle tissue growth	biological process	5.62647	0.00360127	45.4545	1.73439	1.562	1.34147	2.34109	0.489426	0.586692	0.624863	15	18	4052	13622	55023
nucleus localization	biological process	5.62164	0.00361869	46.6667	2.11472	1.82834	1.24042	2.57369	0.48328	0.740074	1.27329	14	16	4053	13624	51647
phosphatidylinositol 3-kinase binding	molecular function	5.62164	0.00361869	46.6667	2.01889	1.93177	1.2469	2.55089	0.682392	0.473432	0.955906	14	16	4053	13624	43548
detection of mechanical stimulus involved in sensory perception	biological process	5.62164	0.00361869	46.6667	2.00514	2.14828	1.28428	2.43361	0.737573	0.395949	0.769984	14	16	4053	13624	50974
14-3-3 protein binding	molecular function	5.62164	0.00361869	46.6667	2.07098	2.16326	1.39315	2.46944	0.762403	0.436197	0.759173	14	16	4053	13624	71889
positive regulation of monooxygenase activity	biological process	5.62164	0.00361869	46.6667	1.795	1.70081	0.9088	2.31015	0.602822	0.486869	1.10978	14	16	4053	13624	32770
embryonic organ morphogenesis	biological process	5.62132	0.00361985	33.871	1.98395	1.89034	1.31049	2.45855	0.635217	0.557357	0.830565	42	82	4025	13558	48562
negative regulation of gene expression	biological process	5.6173	0.00363445	25.4987	1.95501	1.77211	1.19166	2.46947	0.593978	0.65696	0.9302	473	1382	3594	12258	10629
regulation of establishment of protein localization	biological process	5.61514	0.00364229	27.139	1.96308	1.86779	1.2422	2.45671	0.613965	0.578355	0.867661	203	545	3864	13095	70201
actin filament-based movement	biological process	5.61283	0.00365073	36.5854	2.10028	2.09288	1.35421	2.49273	0.690133	0.566769	0.854519	30	52	4037	13588	30048
regulation of protein transport	biological process	5.60968	0.00366225	27.2099	1.96786	1.87988	1.24859	2.4568	0.616992	0.572439	0.864377	197	527	3870	13113	51223
microtubule-based process	biological process	5.60787	0.00366889	27.4691	1.96243	1.7736	1.21596	2.46066	0.62327	0.646846	0.926886	178	470	3889	13170	7017
response to wounding	biological process	5.60245	0.00368881	31.7204	1.83138	1.53545	1.19493	2.45277	0.455888	0.740905	0.866907	59	127	4008	13513	9611
protein kinase regulator activity	molecular function	5.59332	0.00372263	32	1.94253	1.8517	1.27423	2.45867	0.611378	0.593324	0.795749	56	119	4011	13521	19887
regulation of sodium ion transmembrane transporter activity	biological process	5.59294	0.00372408	40.3846	2.07032	1.84521	1.07629	2.54574	0.702663	0.661069	1.14598	21	31	4046	13609	2000649
embryonic digit morphogenesis	biological process	5.59294	0.00372408	40.3846	1.90496	1.80443	1.17642	2.43714	0.604121	0.584809	0.878377	21	31	4046	13609	42733
regulation of blood vessel endothelial cell migration	biological process	5.58907	0.00373849	35.9551	1.96393	1.95278	1.25249	2.42437	0.634843	0.542564	0.834214	32	57	4035	13583	43535
hormone binding	molecular function	5.57772	0.00378119	34.9515	1.92205	1.86251	1.27086	2.4568	0.461343	0.5848	0.829803	36	67	4031	13573	42562
response to hypoxia	biological process	5.57433	0.00379403	30.1887	2.01564	1.96183	1.21839	2.48706	0.660644	0.56503	0.912735	80	185	3987	13455	1666
positive regulation of NF-kappaB transcription factor activity	biological process	5.54685	0.00389971	32.4841	1.98602	1.82582	1.26976	2.50754	0.596662	0.649974	0.846809	51	106	4016	13534	51092
endocytic vesicle	cellular component	5.54685	0.00389971	32.4841	1.91146	1.81444	1.22791	2.35284	0.664474	0.606182	0.797947	51	106	4016	13534	30139
positive regulation of stress-activated MAPK cascade	biological process	5.54685	0.00389971	32.4841	1.96389	1.76832	1.21062	2.51904	0.592338	0.653433	0.915232	51	106	4016	13534	32874
cell projection assembly	biological process	5.53845	0.0039326	29.5238	1.93245	1.79982	1.20205	2.43617	0.61034	0.624805	0.858421	93	222	3974	13418	30031
activation of immune response	biological process	5.53155	0.00395986	28.9544	1.96404	1.85091	1.27201	2.476	0.599378	0.590375	0.842248	108	265	3959	13375	2253
neuron to neuron synapse	cellular component	5.52829	0.00397278	40.8163	1.95246	1.86811	1.22979	2.44516	0.723559	0.478638	0.879362	20	29	4047	13611	98984
establishment of protein localization to plasma membrane	biological process	5.52829	0.00397278	40.8163	1.9924	1.8179	1.42821	2.47866	0.515427	0.601669	0.833162	20	29	4047	13611	61951
activation of MAPK activity	biological process	5.50438	0.00406893	32.6667	1.87959	1.6283	1.18005	2.47983	0.519713	0.701723	0.891965	49	101	4018	13539	187
phosphatidylinositol-5-phosphate binding	molecular function	5.50436	0.00406898	56.25	2.05113	2.06106	1.36304	2.44488	0.66318	0.568991	0.805854	9	7	4058	13633	10314
positive regulation of type 2 immune response	biological process	5.50436	0.00406898	56.25	2.05955	2.17376	1.38793	2.54257	0.657651	0.420752	0.738023	9	7	4058	13633	2830
ventricular trabecula myocardium morphogenesis	biological process	5.50436	0.00406898	56.25	1.93719	1.62447	1.18532	2.52771	0.630756	0.756413	0.881881	9	7	4058	13633	3222
regulation of inositol phosphate biosynthetic process	biological process	5.50436	0.00406898	56.25	1.96589	2.23545	1.23995	2.38661	0.643317	0.376972	0.739319	9	7	4058	13633	10919
exocyst	cellular component	5.50436	0.00406898	56.25	1.77625	1.65488	1.18496	2.28316	0.62868	0.690149	0.718678	9	7	4058	13633	145
inositol trisphosphate biosynthetic process	biological process	5.50436	0.00406898	56.25	1.90665	1.84311	1.30067	2.48524	0.475533	0.52341	0.778146	9	7	4058	13633	32959
protein tyrosine kinase activator activity	molecular function	5.50436	0.00406898	56.25	1.8181	1.56006	1.36382	2.45465	0.386261	0.656641	0.745612	9	7	4058	13633	30296
membrane disassembly	biological process	5.50436	0.00406898	56.25	1.8078	1.55808	0.648535	2.29814	0.797956	0.562997	1.39405	9	7	4058	13633	30397
nuclear envelope disassembly	biological process	5.50436	0.00406898	56.25	1.8078	1.55808	0.648535	2.29814	0.797956	0.562997	1.39405	9	7	4058	13633	51081
regulation of protein-containing complex assembly	biological process	5.50117	0.004082	28.5377	1.97066	1.92941	1.29992	2.45688	0.592943	0.525372	0.832148	121	303	3946	13337	43254
activating transcription factor binding	molecular function	5.49827	0.00409384	36.0465	1.97957	1.81807	1.24941	2.49293	0.549413	0.633778	0.898119	31	55	4036	13585	33613
transport across blood-brain barrier	biological process	5.49827	0.00409384	36.0465	1.99898	1.67023	1.26348	2.4663	0.612368	0.755782	0.957373	31	55	4036	13585	150104
negative regulation of transport	biological process	5.49607	0.00410288	28.1837	1.94306	1.81587	1.25266	2.47936	0.581127	0.587965	0.857101	135	344	3932	13296	51051
positive regulation of JNK cascade	biological process	5.4879	0.00413652	33.3333	1.97106	1.78281	1.24905	2.51775	0.595812	0.652115	0.878381	44	88	4023	13552	46330
positive regulation of lymphocyte differentiation	biological process	5.4844	0.00415101	35	1.90114	1.72834	1.15173	2.47277	0.577933	0.63854	0.907746	35	65	4032	13575	45621
caveola	cellular component	5.48327	0.0041557	37.6812	2.08382	2.00116	1.32889	2.53685	0.711882	0.613949	0.828884	26	43	4041	13597	5901
presynaptic membrane	cellular component	5.48327	0.0041557	37.6812	1.87117	1.65754	1.13029	2.39163	0.580902	0.67046	0.912601	26	43	4041	13597	42734
regulation of calcium ion transport	biological process	5.46937	0.00421389	30.3644	2.07441	2.09302	1.32367	2.55788	0.644483	0.508105	0.841903	75	172	3992	13468	51924
regulation of myelination	biological process	5.46732	0.00422254	41.3043	1.90998	1.90744	1.10392	2.38366	0.674079	0.555359	0.868671	19	27	4048	13613	31641
positive regulation of alpha-beta T cell differentiation	biological process	5.46732	0.00422254	41.3043	1.9204	1.6805	1.15682	2.52476	0.56248	0.666105	0.953634	19	27	4048	13613	46638
positive regulation of mitotic cell cycle	biological process	5.45302	0.00428334	32.4675	1.84761	1.66358	1.23245	2.41628	0.488533	0.663535	0.827348	50	104	4017	13536	45931
coagulation	biological process	5.45158	0.00428953	32.1212	1.91762	1.78819	1.21559	2.44911	0.59961	0.570098	0.871376	53	112	4014	13528	50817
cellular response to stress	biological process	5.43924	0.00434278	25.6834	1.96191	1.81181	1.18078	2.4532	0.631612	0.625343	0.933873	404	1169	3663	12471	33554
DNA-binding transcription factor binding	molecular function	5.41628	0.00444364	29.0598	1.96449	1.86341	1.22514	2.45949	0.591834	0.595687	0.88443	102	249	3965	13391	140297
regulation of interleukin-1 beta production	biological process	5.40757	0.00448252	36.1446	2.01121	1.95446	1.36264	2.50235	0.615112	0.546016	0.823599	30	53	4037	13587	32651
sensory organ morphogenesis	biological process	5.40184	0.00450828	39.2857	1.88141	1.84374	1.39117	2.35168	0.518474	0.575779	0.661306	22	34	4045	13606	90596
entry into host	biological process	5.39355	0.00454581	35.5556	1.92385	1.60814	1.18872	2.49656	0.628894	0.691953	0.956122	32	58	4035	13582	44409
semaphorin receptor complex	cellular component	5.39228	0.00455157	63.6364	2.34624	2.30215	1.049	2.62973	0.941333	0.747032	1.17402	7	4	4060	13636	2116
laminin complex	cellular component	5.39228	0.00455157	63.6364	2.42271	1.53914	1.13739	2.96185	0.840969	1.31363	1.37896	7	4	4060	13636	43256
wound healing, spreading of epidermal cells	biological process	5.39228	0.00455157	63.6364	1.88289	1.94348	1.08396	2.35589	0.588058	0.572604	0.873124	7	4	4060	13636	35313
neurotrophin receptor binding	molecular function	5.39228	0.00455157	63.6364	1.93615	1.92981	1.66472	2.42426	0.381624	0.427366	0.59099	7	4	4060	13636	5165
regulation of synapse structure or activity	biological process	5.39228	0.00455157	63.6364	1.84199	1.69797	1.25421	2.48274	0.438842	0.683505	0.764008	7	4	4060	13636	50803
regulation of Fc receptor mediated stimulatory signaling pathway	biological process	5.39228	0.00455157	63.6364	1.98361	2.07894	1.31391	2.56876	0.496375	0.379507	0.820956	7	4	4060	13636	60368
vinculin binding	molecular function	5.39228	0.00455157	63.6364	1.86972	1.71957	1.12647	2.37888	0.62046	0.670559	0.871539	7	4	4060	13636	17166
profilin binding	molecular function	5.39228	0.00455157	63.6364	1.97766	1.83549	1.1465	2.22043	0.733281	0.887684	0.94647	7	4	4060	13636	5522
neuroblast division	biological process	5.39228	0.00455157	63.6364	1.96269	1.6595	1.44	2.32803	0.752825	0.830361	0.616895	7	4	4060	13636	55057
negative regulation of pathway-restricted SMAD protein phosphorylation	biological process	5.39228	0.00455157	63.6364	2.04814	2.05119	1.11957	2.44486	0.632288	0.620362	1.01982	7	4	4060	13636	60394
I-SMAD binding	molecular function	5.39228	0.00455157	63.6364	1.94838	2.1941	1.26749	2.41759	0.641103	0.240109	0.772154	7	4	4060	13636	70411
regulation of lamellipodium morphogenesis	biological process	5.39228	0.00455157	63.6364	1.99356	1.87492	1.41145	2.4747	0.689577	0.468792	0.702439	7	4	4060	13636	2000392
ribbon synapse	cellular component	5.39228	0.00455157	63.6364	1.88445	2.17423	1.061	2.31683	0.829816	0.269226	0.814397	7	4	4060	13636	97470
fibroblast migration	biological process	5.39228	0.00455157	63.6364	1.95804	1.05671	0.764756	2.49508	0.418198	1.18211	1.60697	7	4	4060	13636	10761
collagen-activated tyrosine kinase receptor signaling pathway	biological process	5.39228	0.00455157	63.6364	1.75981	1.68545	1.36249	2.25918	0.647308	0.516739	0.597654	7	4	4060	13636	38063
microtubule cytoskeleton organization	biological process	5.37821	0.00461609	28.607	1.9952	1.83683	1.21076	2.47653	0.666249	0.645228	0.916995	115	287	3952	13353	226
dephosphorylation	biological process	5.37005	0.00465391	29.7203	1.91737	1.79662	1.1479	2.42067	0.608547	0.560611	0.927845	85	201	3982	13439	16311
regulation of cell cycle	biological process	5.36698	0.00466822	26.1238	1.93418	1.81107	1.18582	2.42693	0.634681	0.600347	0.895865	308	871	3759	12769	51726
positive regulation of myelination	biological process	5.36669	0.00466955	52.6316	1.9487	1.96913	1.07986	2.39468	0.777434	0.556852	0.885372	10	9	4057	13631	31643
Wnt-activated receptor activity	molecular function	5.36669	0.00466955	52.6316	1.93391	1.73441	1.24257	2.42822	0.598826	0.52917	0.928509	10	9	4057	13631	42813
costamere	cellular component	5.36669	0.00466955	52.6316	1.9979	1.82489	1.09145	2.47171	0.666493	0.690618	1.02589	10	9	4057	13631	43034
animal organ formation	biological process	5.36669	0.00466955	52.6316	1.87067	1.42052	1.06514	2.52865	0.387667	0.932965	1.02086	10	9	4057	13631	48645
branching involved in mammary gland duct morphogenesis	biological process	5.36669	0.00466955	52.6316	1.78464	1.74986	1.3481	2.4019	0.440703	0.390503	0.68013	10	9	4057	13631	60444
positive regulation of extracellular matrix organization	biological process	5.36669	0.00466955	52.6316	1.79809	1.6976	1.34374	2.40431	0.512181	0.523546	0.707343	10	9	4057	13631	1903055
regulation of cation channel activity	biological process	5.36556	0.00467485	31.7919	2.04814	1.94841	1.22327	2.52618	0.642429	0.561453	0.974141	55	118	4012	13522	2001257
neuron projection organization	biological process	5.35974	0.00470214	42.5	1.91866	1.63928	1.11122	2.50032	0.474851	0.697507	1.03979	17	23	4050	13617	106027
forelimb morphogenesis	biological process	5.35974	0.00470214	42.5	1.94156	1.76741	1.1478	2.50101	0.544515	0.627919	0.978436	17	23	4050	13617	35136
phospholipid biosynthetic process	biological process	5.3428	0.00478247	30.4721	1.99691	1.75388	1.12914	2.48829	0.658372	0.713847	1.01716	71	162	3996	13478	8654
cytokine-mediated signaling pathway	biological process	5.33786	0.00480616	27.3292	1.93279	1.8017	1.20233	2.44504	0.619789	0.617671	0.870681	176	468	3891	13172	19221
organelle localization	biological process	5.33138	0.00483738	28.0164	1.94704	1.83695	1.21484	2.42247	0.649675	0.60553	0.883837	137	352	3930	13288	51640
positive regulation of interleukin-1 beta production	biological process	5.32795	0.004854	39.6226	2.01241	1.96358	1.43459	2.47832	0.628991	0.541567	0.763409	21	32	4046	13608	32731
plasma membrane bounded cell projection assembly	biological process	5.32003	0.00489263	29.5302	1.92793	1.79466	1.19999	2.43269	0.600733	0.626938	0.861344	88	210	3979	13430	120031
positive regulation of transporter activity	biological process	5.31723	0.00490631	34.2593	1.96136	1.7792	1.16558	2.44405	0.64217	0.670147	0.954121	37	71	4030	13569	32411
regulation of potassium ion transmembrane transport	biological process	5.31699	0.00490752	36.25	1.83309	1.55509	1.06706	2.37198	0.598244	0.645521	1.01273	29	51	4038	13589	1901379
regulation of insulin receptor signaling pathway	biological process	5.31661	0.00490937	38.0952	1.95943	1.98476	1.19144	2.38143	0.700581	0.534221	0.823259	24	39	4043	13601	46626
receptor localization to synapse	biological process	5.31545	0.00491505	43.2432	1.90007	1.61437	1.04523	2.37793	0.620071	0.716059	1.02053	16	21	4051	13619	97120
regulation of intracellular estrogen receptor signaling pathway	biological process	5.31545	0.00491505	43.2432	1.79105	1.42165	1.18014	2.43432	0.480883	0.71019	0.896415	16	21	4051	13619	33146
positive regulation of heart growth	biological process	5.31545	0.00491505	43.2432	1.73198	1.50657	1.31097	2.33126	0.494804	0.647878	0.64448	16	21	4051	13619	60421
vascular transport	biological process	5.30119	0.00498568	35.6322	1.99898	1.67023	1.26348	2.4663	0.612368	0.755782	0.957373	31	56	4036	13584	10232
negative regulation of organelle organization	biological process	5.29339	0.00502472	28.8462	2.02302	1.92929	1.22122	2.47374	0.651568	0.585593	0.934623	105	259	3962	13381	10639
lamellipodium membrane	cellular component	5.29045	0.00503949	50	2.19096	1.89426	1.36541	2.40032	0.555976	1.05325	1.06629	11	11	4056	13629	31258
Notch binding	molecular function	5.29045	0.00503949	50	2.08922	2.02473	1.37102	2.56849	0.550647	0.68334	0.798429	11	11	4056	13629	5112
heart trabecula morphogenesis	biological process	5.29045	0.00503949	50	1.91597	1.57419	1.25801	2.53125	0.565934	0.758125	0.833869	11	11	4056	13629	61384
cerebral cortex cell migration	biological process	5.29045	0.00503949	50	1.83699	1.83811	1.37379	2.42991	0.410614	0.493841	0.627697	11	11	4056	13629	21795
lung alveolus development	biological process	5.27972	0.00509384	44.1176	2.04083	2.12966	1.51324	2.43028	0.618527	0.526708	0.689449	15	19	4052	13621	48286
positive regulation of cation transmembrane transport	biological process	5.27529	0.00511645	32.8467	1.93216	1.74744	1.2076	2.42716	0.5638	0.660828	0.910764	45	92	4022	13548	1904064
programmed cell death	biological process	5.25619	0.00521514	26.8542	1.95879	1.88814	1.19318	2.44773	0.635863	0.562489	0.895678	210	572	3857	13068	12501
blood vessel endothelial cell migration	biological process	5.25499	0.00522139	45.1613	2.04271	2.03741	1.34851	2.51589	0.672146	0.529959	0.802615	14	17	4053	13623	43534
establishment of endothelial barrier	biological process	5.25499	0.00522139	45.1613	2.09252	1.77389	1.0672	2.62978	0.626929	0.769289	1.16968	14	17	4053	13623	61028
regulation of activin receptor signaling pathway	biological process	5.25395	0.00522681	48	2.08344	1.51876	0.960003	2.44756	0.824451	1.03078	1.27493	12	13	4055	13627	32925
positive regulation of neutrophil chemotaxis	biological process	5.25395	0.00522681	48	1.95212	2.05731	1.47754	2.45421	0.48623	0.383271	0.630149	12	13	4055	13627	90023
region of cytosol	cellular component	5.25395	0.00522681	48	1.82864	1.68376	1.28176	2.40837	0.587987	0.451132	0.77614	12	13	4055	13627	99522
embryonic eye morphogenesis	biological process	5.25395	0.00522681	48	1.81466	1.77515	1.52771	2.26391	0.461902	0.521294	0.529867	12	13	4055	13627	48048
microtubule organizing center localization	biological process	5.24471	0.00527533	46.4286	2.05794	1.72389	1.0533	2.3642	0.713136	0.926131	1.27635	13	15	4054	13625	61842
actin filament polymerization	biological process	5.24471	0.00527533	46.4286	2.04136	1.99182	1.54449	2.51986	0.66795	0.455564	0.701271	13	15	4054	13625	30041
neurotrophin signaling pathway	biological process	5.24471	0.00527533	46.4286	1.97916	1.78649	1.45137	2.44548	0.4835	0.660463	0.821781	13	15	4054	13625	38179
regulation of cardiac muscle cell action potential	biological process	5.24471	0.00527533	46.4286	1.98968	2.07185	1.02691	2.40095	0.785695	0.470363	1.00044	13	15	4054	13625	98901
regulation of vascular endothelial growth factor receptor signaling pathway	biological process	5.24471	0.00527533	46.4286	1.85172	1.56378	1.07943	2.46927	0.513263	0.687098	1.02599	13	15	4054	13625	30947
positive regulation of cardiac muscle hypertrophy	biological process	5.24471	0.00527533	46.4286	1.66806	1.3712	1.11382	2.31332	0.466431	0.619068	0.899139	13	15	4054	13625	10613
positive regulation of muscle hypertrophy	biological process	5.24471	0.00527533	46.4286	1.66806	1.3712	1.11382	2.31332	0.466431	0.619068	0.899139	13	15	4054	13625	14742
negative regulation of dendrite development	biological process	5.24471	0.00527533	46.4286	1.79481	1.72514	1.07781	2.31316	0.579797	0.565402	0.827539	13	15	4054	13625	2000171
organic acid transmembrane transport	biological process	5.23757	0.00531316	33.0769	2.06408	1.89869	1.19581	2.5022	0.724225	0.653298	0.977176	43	87	4024	13553	1903825
carboxylic acid transmembrane transport	biological process	5.23757	0.00531316	33.0769	2.06408	1.89869	1.19581	2.5022	0.724225	0.653298	0.977176	43	87	4024	13553	1905039
regulation of endothelial cell proliferation	biological process	5.23757	0.00531316	33.0769	1.95651	1.94285	1.29819	2.45279	0.615911	0.495575	0.813665	43	87	4024	13553	1936
positive regulation of actin filament bundle assembly	biological process	5.23472	0.00532832	38.3333	2.03442	2.19908	1.27588	2.45626	0.734551	0.409425	0.798558	23	37	4044	13603	32233
neural tube closure	biological process	5.22655	0.00537204	36.3636	2.12766	2.32005	1.44609	2.48167	0.638182	0.51606	0.709134	28	49	4039	13591	1843
blood coagulation	biological process	5.22126	0.00540051	31.9018	1.92329	1.79886	1.22268	2.45135	0.604593	0.565753	0.867267	52	111	4015	13529	7596
early endosome membrane	cellular component	5.21678	0.00542477	32.2368	1.89617	1.73403	1.21581	2.44599	0.536703	0.635719	0.870992	49	103	4018	13537	31901
kinase regulator activity	molecular function	5.21234	0.0054489	30.8824	1.94504	1.85534	1.29179	2.4578	0.609395	0.595641	0.77784	63	141	4004	13499	19207
endosome membrane	cellular component	5.20149	0.00550834	28.0514	1.90851	1.76599	1.19382	2.45421	0.565611	0.601416	0.89784	131	336	3936	13304	10008
membrane protein complex	cellular component	5.194	0.00554975	26.1374	1.9745	1.84977	1.22526	2.46806	0.623589	0.599781	0.905524	293	828	3774	12812	98796
positive regulation of leukocyte activation	biological process	5.19261	0.00555751	29.316	1.93104	1.7636	1.17873	2.50328	0.565633	0.621966	0.921554	90	217	3977	13423	2696
cellular component maintenance	biological process	5.18758	0.00558552	40.4255	1.97558	1.73714	1.1829	2.53917	0.49782	0.681392	0.982091	19	28	4048	13612	43954
plasma membrane invagination	biological process	5.18758	0.00558552	40.4255	1.95667	1.89252	1.38243	2.4846	0.546239	0.507508	0.775618	19	28	4048	13612	99024
regulation of CD4-positive, alpha-beta T cell differentiation	biological process	5.18758	0.00558552	40.4255	1.9375	1.71763	1.18101	2.51175	0.611142	0.642597	0.92876	19	28	4048	13612	43370
locomotory behavior	biological process	5.1597	0.00574343	31.3187	1.95581	1.86681	1.19028	2.4647	0.589623	0.593207	0.88806	57	125	4010	13515	7626
positive regulation of dephosphorylation	biological process	5.15402	0.00577615	38.5965	2.04855	1.93189	1.30981	2.45329	0.661535	0.631041	0.864525	22	35	4045	13605	35306
inorganic cation transmembrane transport	biological process	5.15224	0.00578641	27.6636	1.94773	1.80963	1.18299	2.44063	0.634824	0.605955	0.915414	148	387	3919	13253	98662
transcription coregulator activity	molecular function	5.13984	0.00585861	27.4783	1.95962	1.86529	1.19929	2.4513	0.614417	0.60405	0.886107	158	417	3909	13223	3712
peptidyl-tyrosine dephosphorylation	biological process	5.12748	0.0059315	34.3137	1.85377	1.59591	1.06047	2.41438	0.565736	0.639954	0.997372	35	67	4032	13573	35335
protein tyrosine phosphatase activity	molecular function	5.12748	0.0059315	34.3137	1.85377	1.59591	1.06047	2.41438	0.565736	0.639954	0.997372	35	67	4032	13573	4725
positive regulation of inflammatory response	biological process	5.12686	0.00593517	32.6087	1.96099	1.76082	1.20927	2.56173	0.567139	0.609859	0.934462	45	93	4022	13547	50729
regulation of peptidyl-serine phosphorylation	biological process	5.12686	0.00593517	32.6087	2.04389	1.99403	1.16458	2.49511	0.709852	0.59762	0.960839	45	93	4022	13547	33135
negative regulation of neuron death	biological process	5.12222	0.00596277	30.8458	1.86845	1.64942	1.19407	2.36568	0.568087	0.682663	0.874054	62	139	4005	13501	1901215
regulation of neuron migration	biological process	5.12214	0.00596325	40.9091	1.95704	1.79672	1.27128	2.49305	0.631011	0.586243	0.871262	18	26	4049	13614	2001222
neuron projection development	biological process	5.12204	0.00596386	29.9213	1.89762	1.63724	1.10645	2.44811	0.552772	0.733929	0.971195	76	178	3991	13462	31175
presynaptic active zone cytoplasmic component	cellular component	5.12146	0.00596732	57.1429	1.98501	1.99986	1.15498	2.51403	0.720937	0.389108	0.940172	8	6	4059	13634	98831
positive regulation of macrophage differentiation	biological process	5.12146	0.00596732	57.1429	1.92231	1.97613	0.934202	2.36234	0.844282	0.566241	0.965574	8	6	4059	13634	45651
striated muscle cell proliferation	biological process	5.12146	0.00596732	57.1429	1.9668	2.06275	1.46189	2.46129	0.564476	0.3807	0.665944	8	6	4059	13634	14855
platelet-derived growth factor receptor binding	molecular function	5.12146	0.00596732	57.1429	1.85533	1.80376	1.11076	2.5073	0.435952	0.4317	0.971252	8	6	4059	13634	5161
tooth mineralization	biological process	5.12146	0.00596732	57.1429	2.04452	1.97438	1.24201	2.68019	0.536571	0.525391	0.965313	8	6	4059	13634	34505
3',5'-cyclic-GMP phosphodiesterase activity	molecular function	5.12146	0.00596732	57.1429	1.97951	1.82373	1.24889	2.39541	0.680856	0.570267	0.978427	8	6	4059	13634	47555
cell proliferation in forebrain	biological process	5.12146	0.00596732	57.1429	1.82242	1.54505	1.00902	2.40215	0.721187	0.653554	0.987776	8	6	4059	13634	21846
cellular macromolecule metabolic process	biological process	5.12002	0.00597592	24.3515	1.95074	1.80049	1.21157	2.44736	0.613674	0.627204	0.896962	1089	3383	2978	10257	44260
regulation of gene expression	biological process	5.11465	0.0060081	24.3285	1.94656	1.79164	1.20488	2.4548	0.598861	0.634684	0.898535	1114	3465	2953	10175	10468
localization within membrane	biological process	5.11016	0.00603511	35.2273	1.97981	1.79866	1.31109	2.4981	0.502042	0.673392	0.849471	31	57	4036	13583	51668
bicellular tight junction	cellular component	5.10798	0.0060483	33.3333	1.98091	1.93453	1.21793	2.43002	0.679314	0.565163	0.877162	40	80	4027	13560	5923
cellular response to amino acid stimulus	biological process	5.08735	0.00617436	37.5	2.01227	1.94853	1.40474	2.54368	0.551737	0.583795	0.752224	24	40	4043	13600	71230
regulation of fat cell differentiation	biological process	5.08557	0.00618537	32.8244	1.9195	1.8044	1.20188	2.48404	0.506365	0.558523	0.910587	43	88	4024	13552	45598
response to cytokine	biological process	5.07684	0.00623958	27.5547	1.93223	1.77054	1.20402	2.44601	0.603174	0.644404	0.882911	151	397	3916	13243	34097
organelle subcompartment	cellular component	5.07614	0.00624398	30.0412	1.89527	1.6735	1.20412	2.41937	0.568328	0.655213	0.927613	73	170	3994	13470	31984
regulation of myotube differentiation	biological process	5.07472	0.00625283	38.8889	2.1999	2.15449	1.4031	2.69309	0.612976	0.552284	0.921104	21	33	4046	13607	10830
regulation of neurotransmitter levels	biological process	5.07175	0.00627145	29.1139	1.88986	1.66973	1.11635	2.40281	0.614842	0.667692	0.959102	92	224	3975	13416	1505
cellular response to epidermal growth factor stimulus	biological process	5.06082	0.00634037	41.4634	1.78887	1.60468	1.23297	2.39515	0.415069	0.593257	0.807832	17	24	4050	13616	71364
regulation of protein secretion	biological process	5.05178	0.00639796	27.957	1.96956	1.9005	1.29121	2.4666	0.600992	0.542261	0.839658	130	335	3937	13305	50708
collateral sprouting	biological process	5.05148	0.00639987	66.6667	2.27512	1.88323	1.64218	3.0522	0.413187	0.774202	0.929727	6	3	4061	13637	48668
cytoplasm organization	biological process	5.05148	0.00639987	66.6667	2.09995	2.39333	1.44874	2.43455	0.695651	0.362045	0.663941	6	3	4061	13637	7028
coreceptor activity involved in Wnt signaling pathway	molecular function	5.05148	0.00639987	66.6667	1.91946	1.50363	1.25184	2.54512	0.543141	0.73233	0.914891	6	3	4061	13637	71936
arrestin family protein binding	molecular function	5.05148	0.00639987	66.6667	1.95159	1.86304	1.04138	2.4167	0.782315	0.554134	1.0094	6	3	4061	13637	1990763
positive regulation of antigen processing and presentation	biological process	5.05148	0.00639987	66.6667	2.02216	2.32633	1.2517	2.42733	0.687829	0.355279	0.762219	6	3	4061	13637	2579
epithelial cell fate commitment	biological process	5.05148	0.00639987	66.6667	1.81779	1.91414	1.25001	2.26288	0.601502	0.582432	0.615612	6	3	4061	13637	72148
spectrin-associated cytoskeleton	cellular component	5.05148	0.00639987	66.6667	2.05307	1.83096	1.34037	2.54309	0.470075	0.628664	0.972726	6	3	4061	13637	14731
lateral sprouting from an epithelium	biological process	5.05148	0.00639987	66.6667	1.84547	1.31307	1.06553	2.4319	0.518979	1.06494	0.937495	6	3	4061	13637	60601
establishment of lymphocyte polarity	biological process	5.05148	0.00639987	66.6667	2.08637	2.25615	1.4796	2.52414	0.712958	0.332545	0.700724	6	3	4061	13637	1767
iris morphogenesis	biological process	5.05148	0.00639987	66.6667	1.70791	1.63391	1.29934	2.18394	0.48238	0.555441	0.678571	6	3	4061	13637	61072
diaphragm development	biological process	5.05148	0.00639987	66.6667	1.67188	1.45218	1.01446	2.196	0.507869	0.796814	0.776237	6	3	4061	13637	60539
mannosyl-oligosaccharide mannosidase activity	molecular function	5.05148	0.00639987	66.6667	1.78209	1.81102	1.14386	2.21138	0.589143	0.461778	0.831167	6	3	4061	13637	15924
regulation of synaptic vesicle clustering	biological process	5.05148	0.00639987	66.6667	2.05998	1.67931	1.19188	2.53831	0.860745	0.578237	1.18965	6	3	4061	13637	2000807
integrin activation	biological process	5.05148	0.00639987	66.6667	1.73147	1.41494	1.1029	2.13307	0.588933	0.738739	0.91092	6	3	4061	13637	33622
regulation of resting membrane potential	biological process	5.05148	0.00639987	66.6667	1.91176	1.20057	1.0788	2.43359	0.733445	1.23382	0.899411	6	3	4061	13637	60075
positive regulation of receptor binding	biological process	5.05148	0.00639987	66.6667	1.60112	1.44175	1.07576	2.26586	0.436004	0.541191	0.794149	6	3	4061	13637	1900122
organic substance transport	biological process	5.05061	0.00640543	25.1415	1.94717	1.77709	1.20762	2.44361	0.618977	0.638371	0.899819	533	1587	3534	12053	71702
fibrillar center	cellular component	5.04727	0.00642683	33.0645	1.93632	1.61873	1.0574	2.42874	0.601045	0.821912	1.01814	41	83	4026	13557	1650
regulation of heart contraction	biological process	5.03208	0.00652522	30.1724	2.03746	1.96914	1.15994	2.49185	0.725634	0.54211	0.994077	70	162	3997	13478	8016
regulation of interleukin-6 production	biological process	5.03208	0.00652525	32.5926	1.98729	1.79461	1.19425	2.58168	0.570473	0.616036	0.975768	44	91	4023	13549	32675
gene expression	biological process	5.03208	0.00652525	32.5926	2.00428	1.82942	1.25572	2.48339	0.650418	0.680842	0.873874	44	91	4023	13549	10467
cellular response to insulin stimulus	biological process	5.01987	0.0066054	34.7826	2.02253	1.95626	1.24771	2.51356	0.708182	0.520607	0.878618	32	60	4035	13580	32869
phosphatidylinositol-3,4,5-trisphosphate binding	molecular function	5.0046	0.00670702	42.1053	1.97952	1.93793	0.986095	2.35563	0.754109	0.631505	1.03393	16	22	4051	13618	5547
immunological synapse	cellular component	5.0046	0.00670702	42.1053	1.89208	1.96243	1.27088	2.41728	0.607169	0.351072	0.782242	16	22	4051	13618	1772
Rho protein signal transduction	biological process	5.00161	0.00672713	37.7049	2.09307	2.13982	1.26057	2.52592	0.701345	0.530955	0.917655	23	38	4044	13602	7266
receptor clustering	biological process	4.9971	0.00675749	39.2157	2.00562	1.85614	1.30172	2.48475	0.485178	0.659364	0.880772	20	31	4047	13609	43113
erythrocyte differentiation	biological process	4.9971	0.00675749	39.2157	1.99191	1.77128	1.31097	2.43485	0.670069	0.598948	0.932968	20	31	4047	13609	30218
peptide hormone binding	molecular function	4.9971	0.00675749	39.2157	1.84245	1.81579	1.27884	2.43042	0.431837	0.49468	0.770188	20	31	4047	13609	17046
negative regulation of growth	biological process	4.98957	0.00680856	30	1.91922	1.85239	1.28108	2.44475	0.594371	0.501046	0.813583	72	168	3995	13472	45926
endocytic vesicle membrane	cellular component	4.98365	0.00684902	32	1.91631	1.7308	1.21056	2.49525	0.577401	0.621819	0.88744	48	102	4019	13538	30666
neurotransmitter transport	biological process	4.98176	0.00686197	32.3741	1.88983	1.42227	1.10017	2.44132	0.520366	0.919548	0.99261	45	94	4022	13546	6836
protein-containing complex localization	biological process	4.98176	0.00686197	32.3741	1.88793	1.70359	1.14378	2.37257	0.61889	0.664921	0.885224	45	94	4022	13546	31503
mononuclear cell differentiation	biological process	4.97647	0.00689838	52.9412	2.35301	2.29655	1.4236	2.68855	0.87548	0.559297	0.930561	9	8	4058	13632	1903131
monocyte differentiation	biological process	4.97647	0.00689838	52.9412	2.35301	2.29655	1.4236	2.68855	0.87548	0.559297	0.930561	9	8	4058	13632	30224
regulation of mesoderm development	biological process	4.97647	0.00689838	52.9412	2.06821	2.08049	1.16058	2.46657	0.834837	0.415651	0.975801	9	8	4058	13632	2000380
regulation of actin filament-based movement	biological process	4.95481	0.00704945	42.8571	1.99303	1.93583	1.12692	2.46405	0.70045	0.58413	0.947702	15	20	4052	13620	1903115
positive regulation of embryonic development	biological process	4.95481	0.00704945	42.8571	1.7658	1.56962	0.99421	2.32096	0.579848	0.635151	0.939123	15	20	4052	13620	40019
cellular cation homeostasis	biological process	4.94105	0.00714706	27.1565	1.99994	1.87749	1.24214	2.49931	0.621258	0.599857	0.908375	170	456	3897	13184	30003
vesicle-mediated transport in synapse	biological process	4.92502	0.00726261	34.8315	1.94844	1.8818	1.34599	2.44638	0.593545	0.648197	0.702985	31	58	4036	13582	99003
myelination	biological process	4.92244	0.00728132	35.3659	1.98338	1.76919	1.11604	2.44159	0.617155	0.785324	0.952347	29	53	4038	13587	42552
multicellular organism growth	biological process	4.92244	0.00728132	35.3659	1.97742	1.95697	1.29465	2.48916	0.610452	0.50222	0.835112	29	53	4038	13587	35264
regulation of dendritic spine morphogenesis	biological process	4.9215	0.00728816	39.5833	1.95654	2.10862	1.24653	2.34118	0.793784	0.367794	0.770654	19	29	4048	13611	61001
eye morphogenesis	biological process	4.9215	0.00728816	39.5833	1.85284	1.82907	1.35986	2.29186	0.538618	0.568932	0.658923	19	29	4048	13611	48592
cellular chemical homeostasis	biological process	4.91929	0.0073043	26.8326	2.00323	1.887	1.25439	2.50149	0.61408	0.595854	0.900694	194	529	3873	13111	55082
hemostasis	biological process	4.91896	0.0073067	31.3609	1.92578	1.81931	1.21645	2.4375	0.617811	0.563823	0.863816	53	116	4014	13524	7599
cluster of actin-based cell projections	cellular component	4.91666	0.00732356	37.931	1.95643	1.84504	1.31322	2.47782	0.602389	0.519924	0.819201	22	36	4045	13604	98862
organelle membrane	cellular component	4.91619	0.00732703	24.651	1.9618	1.80933	1.17799	2.4553	0.64398	0.634105	0.930717	777	2375	3290	11265	31090
Rab guanyl-nucleotide exchange factor activity	molecular function	4.91323	0.00734869	43.75	2.12232	2.30289	1.36975	2.44588	0.842244	0.557133	0.673481	14	18	4053	13622	17112
embryonic cranial skeleton morphogenesis	biological process	4.91323	0.00734869	43.75	2.08143	1.98661	1.25525	2.57976	0.700182	0.525236	0.964051	14	18	4053	13622	48701
negative regulation of cell junction assembly	biological process	4.91323	0.00734869	43.75	2.02355	2.12835	1.5367	2.5191	0.458158	0.401062	0.634054	14	18	4053	13622	1901889
embryonic forelimb morphogenesis	biological process	4.91323	0.00734869	43.75	2.02602	1.89004	1.1928	2.5465	0.573725	0.618991	0.980154	14	18	4053	13622	35115
cell junction maintenance	biological process	4.91323	0.00734869	43.75	1.91027	1.60193	1.09247	2.43844	0.493964	0.744583	1.01202	14	18	4053	13622	34331
regulation of tumor necrosis factor biosynthetic process	biological process	4.91323	0.00734869	43.75	1.77369	1.47187	1.12006	2.44156	0.473075	0.721023	0.89351	14	18	4053	13622	42534
Golgi apparatus subcompartment	cellular component	4.90207	0.00743117	30.2752	1.89548	1.66431	1.22079	2.41975	0.558907	0.667648	0.921162	66	152	4001	13488	98791
regulation of antigen processing and presentation	biological process	4.90138	0.00743632	50	1.96579	2.14324	1.12689	2.38895	0.702973	0.407333	0.869395	10	10	4057	13630	2577
neurotrophin TRK receptor signaling pathway	biological process	4.90138	0.00743632	50	1.89355	1.87273	1.55352	2.36075	0.367192	0.51634	0.651041	10	10	4057	13630	48011
regulation of defense response to virus by virus	biological process	4.8824	0.00757877	44.8276	2.11239	1.91188	1.3834	2.57942	0.687227	0.666012	0.861466	13	16	4054	13624	50690
dynein light intermediate chain binding	molecular function	4.8824	0.00757877	44.8276	1.99565	1.69043	1.20484	2.49045	0.610669	0.739326	0.990221	13	16	4054	13624	51959
positive regulation of neutrophil migration	biological process	4.8824	0.00757877	44.8276	1.90417	1.94873	1.38752	2.44207	0.455382	0.419518	0.697551	13	16	4054	13624	1902624
regulation of neuron projection regeneration	biological process	4.8824	0.00757877	44.8276	2.01348	1.77636	0.962186	2.49888	0.765959	0.746779	1.10141	13	16	4054	13624	70570
regulation of protein localization to membrane	biological process	4.88067	0.00759195	30.8511	1.96558	1.90535	1.339	2.42211	0.601947	0.558782	0.775426	58	130	4009	13510	1905475
cellular ion homeostasis	biological process	4.88036	0.00759429	27.0736	1.99718	1.86707	1.24191	2.49944	0.616501	0.606503	0.907779	173	466	3894	13174	6873
nitrogen compound transport	biological process	4.87734	0.00761728	25.3086	1.93962	1.7692	1.20615	2.44388	0.602629	0.637927	0.900422	451	1331	3616	12309	71705
negative regulation of cellular macromolecule biosynthetic process	biological process	4.87531	0.00763275	25.7058	1.9791	1.78681	1.19003	2.48689	0.607998	0.661518	0.949542	346	1000	3721	12640	2000113
activin receptor signaling pathway	biological process	4.86941	0.00767793	47.8261	2.00725	2.00351	1.2768	2.52276	0.615133	0.530057	0.833655	11	12	4056	13628	32924
retina layer formation	biological process	4.86941	0.00767793	47.8261	1.94408	1.69594	1.29482	2.42657	0.577605	0.590058	0.960954	11	12	4056	13628	10842
negative regulation of stress fiber assembly	biological process	4.86597	0.00770437	46.1538	2.00159	1.82466	1.28119	2.61044	0.487987	0.5673	0.928347	12	14	4055	13626	51497
plasma membrane raft	cellular component	4.86058	0.00774598	34	2.08313	1.94543	1.27614	2.56267	0.681579	0.657145	0.901747	34	66	4033	13574	44853
glutamate receptor binding	molecular function	4.84835	0.00784128	40	2.04114	1.99545	1.19166	2.47445	0.723136	0.443207	1.01011	18	27	4049	13613	35254
regulation of bone mineralization	biological process	4.83947	0.00791122	36.1111	1.93754	1.82805	1.23635	2.42185	0.640418	0.58026	0.86873	26	46	4041	13594	30500
vesicle fusion	biological process	4.83947	0.00791122	36.1111	1.97325	1.87644	1.22857	2.45024	0.713998	0.556802	0.876612	26	46	4041	13594	6906
cartilage development	biological process	4.83947	0.00791122	36.1111	1.93506	2.05868	1.19409	2.37967	0.719672	0.414632	0.81522	26	46	4041	13594	51216
GABA-ergic synapse	cellular component	4.83947	0.00791122	36.1111	1.90046	1.62747	1.31109	2.51697	0.462966	0.674563	0.831703	26	46	4041	13594	98982
negative regulation of ossification	biological process	4.83947	0.00791122	36.1111	1.86491	1.83356	1.19952	2.36983	0.580938	0.508656	0.835757	26	46	4041	13594	30279
phagocytic vesicle membrane	cellular component	4.83947	0.00791122	36.1111	1.87764	1.6979	1.22554	2.46556	0.52278	0.641977	0.845367	26	46	4041	13594	30670
response to decreased oxygen levels	biological process	4.83546	0.00794304	29.3478	2.01388	1.96001	1.21592	2.48763	0.659364	0.564141	0.914567	81	195	3986	13445	36293
adherens junction organization	biological process	4.83266	0.00796529	38.1818	2.13287	2.22894	1.4207	2.50438	0.690149	0.495676	0.782979	21	34	4046	13606	34332
regulation of monooxygenase activity	biological process	4.83266	0.00796529	38.1818	1.81502	1.68733	0.986132	2.32633	0.675879	0.559926	1.0072	21	34	4046	13606	32768
brush border membrane	cellular component	4.83266	0.00796529	38.1818	1.82543	1.59415	1.14407	2.3985	0.475951	0.633749	0.902491	21	34	4046	13606	31526
epithelial cell proliferation	biological process	4.82999	0.00798661	34.8837	1.88743	1.66801	1.27632	2.46213	0.470892	0.670989	0.855476	30	56	4037	13584	50673
regulation of protein depolymerization	biological process	4.82844	0.00799902	35.443	1.94195	1.97033	1.24128	2.42062	0.642639	0.469285	0.827094	28	51	4039	13589	1901879
protein homodimerization activity	molecular function	4.81183	0.00813296	27.0833	1.977	1.84594	1.25482	2.46246	0.619342	0.601465	0.881562	169	455	3898	13185	42803
regulation of muscle contraction	biological process	4.80762	0.00816726	31.6129	2.0099	2.00753	1.13997	2.50984	0.714981	0.513739	0.953843	49	106	4018	13534	6937
positive regulation of immune response	biological process	4.80347	0.00820125	27.2109	1.94082	1.84014	1.2547	2.46962	0.574763	0.580528	0.840045	160	428	3907	13212	50778
response to alcohol	biological process	4.79173	0.00829812	30.137	1.92077	1.80671	1.26116	2.45144	0.572269	0.571423	0.825172	66	153	4001	13487	97305
regulation of sodium ion transmembrane transport	biological process	4.7779	0.00841362	37.0968	2.08248	1.88817	1.08436	2.52505	0.732859	0.681624	1.1124	23	39	4044	13601	1902305
trans-Golgi network	cellular component	4.7699	0.00848122	31.4465	1.94933	1.71601	1.24082	2.47276	0.575477	0.677317	0.94054	50	109	4017	13531	5802
response to cAMP	biological process	4.76453	0.00852686	34.0206	1.93305	1.69863	1.1942	2.45637	0.591381	0.654929	0.961267	33	64	4034	13576	51591
developmental process involved in reproduction	biological process	4.75997	0.0085659	26.3699	1.98352	1.86164	1.20442	2.46184	0.627119	0.631144	0.904402	231	645	3836	12995	3006
regulation of response to wounding	biological process	4.75978	0.00856748	31.0345	1.91625	1.82125	1.22833	2.46416	0.596955	0.554925	0.848146	54	120	4013	13520	1903034
protein localization to membrane	biological process	4.75336	0.00862266	27.7186	1.94465	1.77065	1.23652	2.43989	0.577151	0.658841	0.873953	130	339	3937	13301	72657
visual behavior	biological process	4.74981	0.00865336	38.4615	1.98846	2.1008	1.18018	2.43748	0.658422	0.514019	0.860698	20	32	4047	13608	7632
exocytic process	biological process	4.74727	0.00867536	36.2319	1.94025	1.77751	1.41539	2.4171	0.679647	0.614151	0.687314	25	44	4042	13596	140029
semaphorin-plexin signaling pathway involved in axon guidance	biological process	4.73664	0.00876805	58.3333	2.37552	2.35134	1.1248	2.67	0.912983	0.701577	1.13974	7	5	4060	13635	1902287
hemidesmosome assembly	biological process	4.73664	0.00876805	58.3333	2.16467	1.93182	1.19442	2.73014	0.635769	0.684662	1.14919	7	5	4060	13635	31581
cardiovascular system development	biological process	4.73664	0.00876805	58.3333	1.99291	2.04504	1.55079	2.45201	0.436785	0.438562	0.696204	7	5	4060	13635	72358
uropod	cellular component	4.73664	0.00876805	58.3333	2.1355	2.36774	1.6178	2.48196	0.686767	0.275759	0.652504	7	5	4060	13635	1931
commissural neuron axon guidance	biological process	4.73664	0.00876805	58.3333	1.88356	1.67822	1.00185	2.43172	0.545144	0.690151	1.07492	7	5	4060	13635	71679
3',5'-cyclic-AMP phosphodiesterase activity	molecular function	4.73664	0.00876805	58.3333	2.14421	2.06562	0.957623	2.63913	0.752579	0.60317	1.2698	7	5	4060	13635	4115
co-SMAD binding	molecular function	4.73664	0.00876805	58.3333	1.94751	2.02001	1.30654	2.40407	0.540417	0.490185	0.778472	7	5	4060	13635	70410
mitotic nuclear envelope disassembly	biological process	4.73664	0.00876805	58.3333	1.8127	1.44392	0.585335	2.28911	0.811372	0.648321	1.49975	7	5	4060	13635	7077
cranial nerve morphogenesis	biological process	4.73664	0.00876805	58.3333	1.837	1.66839	0.856211	2.40852	0.632529	0.504137	1.229	7	5	4060	13635	21602
cerebral cortex radially oriented cell migration	biological process	4.73664	0.00876805	58.3333	1.96707	2.09938	1.50742	2.49102	0.476701	0.386629	0.567406	7	5	4060	13635	21799
hydrolase activity, acting on ester bonds	molecular function	4.73637	0.00877039	26.7409	1.95319	1.81349	1.18356	2.46135	0.606021	0.588029	0.940892	192	526	3875	13114	16788
peroxisome proliferator activated receptor signaling pathway	biological process	4.73552	0.00877789	71.4286	2.26449	2.8248	1.54607	2.47979	0.825947	0.206493	0.610079	5	2	4062	13638	35357
lung lobe morphogenesis	biological process	4.73552	0.00877789	71.4286	2.00669	1.95382	1.30928	2.48185	0.556318	0.663024	0.796956	5	2	4062	13638	60463
vocal learning	biological process	4.73552	0.00877789	71.4286	2.34608	2.62047	1.55647	2.57144	0.830693	0.401585	0.745333	5	2	4062	13638	42297
imitative learning	biological process	4.73552	0.00877789	71.4286	2.34608	2.62047	1.55647	2.57144	0.830693	0.401585	0.745333	5	2	4062	13638	98596
positive regulation of dendritic cell antigen processing and presentation	biological process	4.73552	0.00877789	71.4286	2.03299	2.30949	1.24483	2.44355	0.68721	0.377654	0.785557	5	2	4062	13638	2606
vascular endothelial growth factor binding	molecular function	4.73552	0.00877789	71.4286	1.95769	1.27687	0.68716	2.62921	0.664735	0.985892	1.49072	5	2	4062	13638	38085
vascular endothelial growth factor-activated receptor activity	molecular function	4.73552	0.00877789	71.4286	1.90903	1.62363	0.818027	2.53681	0.702807	0.631533	1.28186	5	2	4062	13638	5021
regulation of Fc-gamma receptor signaling pathway involved in phagocytosis	biological process	4.73552	0.00877789	71.4286	1.87456	2.09402	1.3647	2.41055	0.479201	0.289584	0.646587	5	2	4062	13638	1905449
substrate-dependent cell migration	biological process	4.73552	0.00877789	71.4286	2.15106	1.88844	1.04494	2.34288	0.950952	1.12912	0.874133	5	2	4062	13638	6929
endothelin receptor signaling pathway	biological process	4.73552	0.00877789	71.4286	1.87033	1.83374	1.44274	2.37013	0.372405	0.577584	0.585328	5	2	4062	13638	86100
forebrain dorsal/ventral pattern formation	biological process	4.73552	0.00877789	71.4286	1.789	1.67396	1.21042	2.28313	0.625908	0.574429	0.79561	5	2	4062	13638	21798
presynaptic active zone organization	biological process	4.73552	0.00877789	71.4286	1.94008	1.59478	1.22565	2.55313	0.476757	0.747945	0.904713	5	2	4062	13638	1990709
positive regulation of lamellipodium morphogenesis	biological process	4.73552	0.00877789	71.4286	2.04524	1.89336	1.5765	2.46167	0.714623	0.495562	0.562976	5	2	4062	13638	2000394
regulation of caveolin-mediated endocytosis	biological process	4.73552	0.00877789	71.4286	1.86552	1.64761	1.39399	2.43852	0.434018	0.658258	0.646825	5	2	4062	13638	2001286
positive regulation of platelet activation	biological process	4.73552	0.00877789	71.4286	1.89807	1.97341	1.33286	2.4582	0.484679	0.558411	0.675965	5	2	4062	13638	10572
mannosyl-oligosaccharide 1,2-alpha-mannosidase activity	molecular function	4.73552	0.00877789	71.4286	1.76948	1.81673	1.00628	2.2144	0.609397	0.488658	0.899788	5	2	4062	13638	4571
paranodal junction assembly	biological process	4.73552	0.00877789	71.4286	1.66127	1.45099	1.18568	2.17619	0.564129	0.835347	0.602204	5	2	4062	13638	30913
transmembrane receptor protein tyrosine kinase activator activity	molecular function	4.73552	0.00877789	71.4286	1.84766	1.62058	1.41844	2.46554	0.372589	0.648404	0.728628	5	2	4062	13638	30297
positive regulation of inhibitory postsynaptic potential	biological process	4.73552	0.00877789	71.4286	1.46655	1.34898	0.852996	2.17727	0.317468	0.630941	0.874576	5	2	4062	13638	97151
modulation of inhibitory postsynaptic potential	biological process	4.73552	0.00877789	71.4286	1.46655	1.34898	0.852996	2.17727	0.317468	0.630941	0.874576	5	2	4062	13638	98828
peptidyl-lysine monomethylation	biological process	4.73552	0.00877789	71.4286	1.63493	1.51545	1.01004	2.26547	0.374448	0.684104	0.857539	5	2	4062	13638	18026
negative regulation of dendritic spine morphogenesis	biological process	4.73552	0.00877789	71.4286	1.7584	1.71888	1.21642	2.26885	0.60496	0.452936	0.692299	5	2	4062	13638	61002
plasma membrane organization	biological process	4.73478	0.00878438	34.9398	2.01072	1.95729	1.40094	2.52369	0.524791	0.499036	0.831548	29	54	4038	13586	7009
response to mechanical stimulus	biological process	4.73455	0.00878641	30.5699	2.03512	1.91257	1.29767	2.52311	0.669283	0.633262	0.83114	59	134	4008	13506	9612
phospholipid metabolic process	biological process	4.7285	0.00883972	28.49	1.97838	1.78964	1.16676	2.45918	0.624248	0.683924	0.951956	100	251	3967	13389	6644
muscle tissue development	biological process	4.72475	0.00887293	33.3333	1.95752	1.95849	1.16785	2.42894	0.689741	0.518347	0.865599	36	72	4031	13568	60537
integral component of synaptic membrane	cellular component	4.71427	0.00896644	31.5789	1.92582	1.75303	1.14623	2.41465	0.629789	0.711377	0.881551	48	104	4019	13536	99699
positive regulation of bone mineralization	biological process	4.71177	0.00898886	41.0256	2.013	1.90201	1.07902	2.49988	0.723434	0.60309	1.04822	16	23	4051	13617	30501
positive regulation of dendrite morphogenesis	biological process	4.71177	0.00898886	41.0256	1.98654	1.89563	1.13895	2.42342	0.687746	0.575269	0.941223	16	23	4051	13617	50775
genitalia development	biological process	4.71177	0.00898886	41.0256	1.82493	1.44779	0.891427	2.365	0.620794	0.775177	1.11513	16	23	4051	13617	48806
cation channel complex	cellular component	4.70418	0.00905737	30.0926	1.92732	1.89869	1.17182	2.42791	0.658175	0.48664	0.88453	65	151	4002	13489	34703
positive regulation of endocytosis	biological process	4.69374	0.00915241	33.6634	1.92618	2.00715	1.29169	2.43794	0.57675	0.405753	0.77875	34	67	4033	13573	45807
regulation of potassium ion transport	biological process	4.69374	0.00915241	33.6634	1.82874	1.54383	1.06888	2.3697	0.603869	0.635077	1.0126	34	67	4033	13573	43266
side of membrane	cellular component	4.68967	0.00918974	28.2667	1.9712	1.92746	1.18915	2.49944	0.613239	0.55016	0.899966	106	269	3961	13371	98552
glycerophospholipid metabolic process	biological process	4.68951	0.00919123	29.0102	1.97535	1.7559	1.14168	2.45184	0.643395	0.70227	0.972518	85	208	3982	13432	6650
pattern specification process	biological process	4.68409	0.00924116	28.2322	1.94974	1.78187	1.21623	2.46122	0.615134	0.676727	0.873118	107	272	3960	13368	7389
presynapse	cellular component	4.68325	0.00924893	30	1.98966	1.82944	1.18075	2.47082	0.650722	0.663194	0.922996	66	154	4001	13486	98793
negative regulation of cellular biosynthetic process	biological process	4.68184	0.009262	25.4902	1.98225	1.80725	1.19163	2.47991	0.619752	0.656088	0.9399	377	1102	3690	12538	31327
endomembrane system	cellular component	4.67696	0.00930728	31.4103	1.95247	1.87995	1.15851	2.363	0.715897	0.566893	0.918905	49	107	4018	13533	12505
developmental maturation	biological process	4.67147	0.00935853	30.6452	1.95145	1.73571	1.27922	2.42367	0.629313	0.700963	0.821017	57	129	4010	13511	21700
regulation of cAMP-mediated signaling	biological process	4.66833	0.00938789	38.7755	1.88939	1.87647	1.06159	2.43188	0.614778	0.528935	0.951895	19	30	4048	13610	43949
ubiquitin-like protein ligase binding	molecular function	4.66763	0.00939453	28.9037	1.97096	1.81348	1.20931	2.47166	0.560265	0.651345	0.944697	87	214	3980	13426	44389
response to activity	biological process	4.65517	0.00951233	36.3636	1.8659	1.78352	1.10815	2.31499	0.667324	0.601793	0.866394	24	42	4043	13598	14823
negative regulation of vasculature development	biological process	4.65107	0.00955135	32.5203	2.00993	1.83972	1.33731	2.47583	0.629266	0.635633	0.869719	40	83	4027	13557	1901343
axon extension	biological process	4.65001	0.00956146	41.6667	1.93243	1.96499	1.02633	2.43699	0.708293	0.44074	1.01953	15	21	4052	13619	48675
regulation of cardiac muscle cell apoptotic process	biological process	4.65001	0.00956146	41.6667	2.06728	1.9612	1.22996	2.62244	0.642098	0.584307	0.935074	15	21	4052	13619	10665
kinase activator activity	molecular function	4.64953	0.00956605	34.4828	1.91524	1.85493	1.26914	2.43507	0.579316	0.559812	0.780233	30	57	4037	13583	19209
regulation of nitric oxide biosynthetic process	biological process	4.60123	0.0100395	37.5	1.9386	1.96985	1.25532	2.44411	0.657347	0.466686	0.803725	21	35	4046	13605	45428
cytokine production	biological process	4.59715	0.0100805	33.6735	2.05406	1.85231	1.2853	2.5233	0.657355	0.716318	0.879367	33	65	4034	13575	1816
glycerophospholipid biosynthetic process	biological process	4.59528	0.0100994	30.303	1.99797	1.7595	1.15391	2.48504	0.6605	0.715475	0.994167	60	138	4007	13502	46474
Wnt-protein binding	molecular function	4.59424	0.0101099	42.4242	2.04063	1.84615	1.22551	2.49434	0.73564	0.582604	0.967479	14	19	4053	13621	17147
negative regulation of epithelial to mesenchymal transition	biological process	4.59424	0.0101099	42.4242	2.06972	2.02338	1.19462	2.48561	0.844698	0.502303	0.97052	14	19	4053	13621	10719
Golgi to plasma membrane protein transport	biological process	4.59424	0.0101099	42.4242	2.00157	1.89149	1.49127	2.48261	0.504608	0.523185	0.811805	14	19	4053	13621	43001
positive regulation of BMP signaling pathway	biological process	4.59424	0.0101099	42.4242	1.75138	1.46146	1.42324	2.29399	0.460936	0.684017	0.55899	14	19	4053	13621	30513
signaling	biological process	4.59189	0.0101337	26.7647	1.91691	1.73891	1.26694	2.43229	0.577131	0.667555	0.809766	182	498	3885	13142	23052
non-membrane spanning protein tyrosine kinase activity	molecular function	4.58855	0.0101676	39.1304	1.96827	1.98686	1.33201	2.50776	0.587658	0.434789	0.785533	18	28	4049	13612	4715
positive regulation of biomineralization	biological process	4.58855	0.0101676	39.1304	2.08868	1.96744	1.12425	2.58862	0.736526	0.593545	1.07941	18	28	4049	13612	110151
positive regulation of biomineral tissue development	biological process	4.58855	0.0101676	39.1304	2.08868	1.96744	1.12425	2.58862	0.736526	0.593545	1.07941	18	28	4049	13612	70169
negative regulation of leukocyte apoptotic process	biological process	4.58855	0.0101676	39.1304	2.08448	2.21648	1.11903	2.53988	0.820221	0.417245	0.974588	18	28	4049	13612	2000107
response to nerve growth factor	biological process	4.58855	0.0101676	39.1304	1.9782	1.8247	1.24525	2.45293	0.580171	0.641689	0.915698	18	28	4049	13612	1990089
nuclear envelope organization	biological process	4.58855	0.0101676	39.1304	1.96907	1.84436	0.982858	2.47054	0.706922	0.560156	1.14548	18	28	4049	13612	6998
visual learning	biological process	4.58855	0.0101676	39.1304	1.93189	2.02205	1.15792	2.38755	0.623629	0.54446	0.844157	18	28	4049	13612	8542
negative regulation of cytokine production	biological process	4.58687	0.0101847	29.2135	1.86529	1.73294	1.23543	2.41675	0.515211	0.610919	0.823219	78	189	3989	13451	1818
regulation of phagocytosis, engulfment	biological process	4.58195	0.0102349	53.3333	2.12133	2.30349	1.6518	2.54601	0.683733	0.357384	0.506997	8	7	4059	13633	60099
response to chemokine	biological process	4.58195	0.0102349	53.3333	1.99232	2.01041	1.32702	2.52056	0.578086	0.530986	0.803567	8	7	4059	13633	1990868
cellular response to chemokine	biological process	4.58195	0.0102349	53.3333	1.99232	2.01041	1.32702	2.52056	0.578086	0.530986	0.803567	8	7	4059	13633	1990869
negative regulation of response to reactive oxygen species	biological process	4.58195	0.0102349	53.3333	2.11339	1.70962	0.900197	2.47305	0.902519	0.839857	1.33698	8	7	4059	13633	1901032
negative regulation of hydrogen peroxide-induced cell death	biological process	4.58195	0.0102349	53.3333	2.11339	1.70962	0.900197	2.47305	0.902519	0.839857	1.33698	8	7	4059	13633	1903206
response to growth hormone	biological process	4.58195	0.0102349	53.3333	1.76343	1.14791	1.38891	2.21245	0.627039	0.770877	0.926614	8	7	4059	13633	60416
positive regulation of SMAD protein signal transduction	biological process	4.58195	0.0102349	53.3333	2.02481	2.17071	1.01353	2.48819	0.894952	0.319297	1.02778	8	7	4059	13633	60391
positive regulation of endothelial cell chemotaxis	biological process	4.58195	0.0102349	53.3333	1.74032	1.48319	1.36577	2.33718	0.401975	0.65268	0.64925	8	7	4059	13633	2001028
negative regulation of transcription by RNA polymerase II	biological process	4.58026	0.0102522	26.3097	1.97278	1.78825	1.21205	2.47959	0.586146	0.658603	0.931143	226	633	3841	13007	122
regulation of dephosphorylation	biological process	4.57222	0.010335	30.198	2.1011	2.00802	1.22504	2.51903	0.730838	0.603928	0.975716	61	141	4006	13499	35303
anion transmembrane transporter activity	molecular function	4.56776	0.0103812	28.3668	1.99717	1.7237	1.29773	2.51317	0.590304	0.698497	0.893001	99	250	3968	13390	8509
regulation of catabolic process	biological process	4.56697	0.0103894	26.0692	1.96002	1.78109	1.17509	2.46138	0.629221	0.642288	0.946482	256	726	3811	12914	9894
positive regulation of protein polymerization	biological process	4.5553	0.0105113	32.5	2.04117	1.94107	1.40797	2.49476	0.569978	0.572465	0.848304	39	81	4028	13559	32273
negative regulation of macromolecule biosynthetic process	biological process	4.55388	0.0105263	25.4916	1.97478	1.78647	1.19218	2.48179	0.607171	0.658527	0.943178	363	1061	3704	12579	10558
alpha-actinin binding	molecular function	4.54623	0.0106071	43.3333	1.92084	2.04531	1.3397	2.42587	0.569401	0.402119	0.695836	13	17	4054	13623	51393
neuromuscular junction	cellular component	4.54378	0.0106331	35.0649	1.91477	1.64375	1.17526	2.47727	0.589361	0.704916	0.906161	27	50	4040	13590	31594
lung development	biological process	4.54378	0.0106331	35.0649	1.79345	1.65925	1.17659	2.39927	0.477873	0.556296	0.832512	27	50	4040	13590	30324
cellular_component	cellular component	4.51401	0.0109544	23.1039	1.9574	1.80747	1.19855	2.45401	0.623227	0.626963	0.911693	3954	13160	113	480	5575
regulation of protein dephosphorylation	biological process	4.51234	0.0109728	31.8519	2.12529	1.95143	1.2349	2.51549	0.752347	0.669855	1.01145	43	92	4024	13548	35304
positive regulation of protein dephosphorylation	biological process	4.51083	0.0109893	39.5349	2.007	1.70468	1.20191	2.42689	0.679033	0.74613	0.987532	17	26	4050	13614	35307
cellular response to nerve growth factor stimulus	biological process	4.51083	0.0109893	39.5349	1.96148	1.89566	1.27215	2.42837	0.590753	0.557274	0.873131	17	26	4050	13614	1990090
regulation of axon guidance	biological process	4.51083	0.0109893	39.5349	1.89688	1.71624	1.11157	2.44588	0.58343	0.676334	0.907271	17	26	4050	13614	1902667
inositol phosphate biosynthetic process	biological process	4.5086	0.0110139	44.4444	1.99585	1.89421	1.28611	2.54857	0.59198	0.576581	0.830777	12	15	4055	13625	32958
organic cation transport	biological process	4.5086	0.0110139	44.4444	2.08516	1.90749	1.21237	2.57471	0.634537	0.674928	1.00833	12	15	4055	13625	15695
contractile actin filament bundle assembly	biological process	4.50833	0.0110168	50	2.01869	1.8579	1.28586	2.54212	0.702683	0.520952	0.896631	9	9	4058	13631	30038
stress fiber assembly	biological process	4.50833	0.0110168	50	2.01869	1.8579	1.28586	2.54212	0.702683	0.520952	0.896631	9	9	4058	13631	43149
cellular response to platelet-derived growth factor stimulus	biological process	4.50833	0.0110168	50	2.2872	2.12679	1.20603	2.6512	0.689573	0.758735	1.08064	9	9	4058	13631	36120
peptidase activator activity involved in apoptotic process	molecular function	4.50833	0.0110168	50	2.02343	1.9654	1.05534	2.28124	0.803218	0.673455	1.16569	9	9	4058	13631	16505
hindbrain development	biological process	4.50833	0.0110168	50	1.98531	1.9289	1.24106	2.58115	0.459815	0.597482	0.895427	9	9	4058	13631	30902
response to hepatocyte growth factor	biological process	4.50833	0.0110168	50	1.81132	1.9068	1.25628	2.27711	0.615739	0.470571	0.652233	9	9	4058	13631	35728
mitogen-activated protein kinase kinase kinase binding	molecular function	4.50833	0.0110168	50	1.9602	1.58676	1.55572	2.53704	0.458831	0.731884	0.701678	9	9	4058	13631	31435
cardiac myofibril assembly	biological process	4.50833	0.0110168	50	2.14105	2.15884	1.23524	2.70192	0.666157	0.50613	0.972839	9	9	4058	13631	55003
retinal ganglion cell axon guidance	biological process	4.50833	0.0110168	50	1.74215	1.36236	1.07951	2.33963	0.51638	0.719493	0.995435	9	9	4058	13631	31290
membrane fusion	biological process	4.5063	0.0110392	32.2581	1.91614	1.73118	1.19865	2.45852	0.626364	0.628431	0.891315	40	84	4027	13556	61025
sarcolemma	cellular component	4.50029	0.0111058	33.6842	1.98298	1.88845	1.17483	2.39184	0.79792	0.613899	0.879945	32	63	4035	13577	42383
regulation of muscle cell differentiation	biological process	4.49076	0.0112121	31.3333	1.99283	1.87887	1.35525	2.5388	0.554994	0.597606	0.796958	47	103	4020	13537	51147
positive regulation of lamellipodium assembly	biological process	4.48514	0.0112753	45.8333	2.02939	1.91743	1.12717	2.55617	0.81952	0.472515	1.04182	11	13	4056	13627	10592
calcium-dependent protein kinase activity	molecular function	4.48514	0.0112753	45.8333	1.95777	1.8727	1.16797	2.40134	0.636617	0.606649	0.925189	11	13	4056	13627	10857
aorta development	biological process	4.48514	0.0112753	45.8333	1.90965	1.89903	1.37397	2.46511	0.449555	0.52133	0.721732	11	13	4056	13627	35904
wound healing, spreading of cells	biological process	4.48514	0.0112753	45.8333	1.92844	1.82856	1.14126	2.45718	0.674688	0.584514	0.910951	11	13	4056	13627	44319
transforming growth factor beta receptor binding	molecular function	4.48514	0.0112753	45.8333	1.90785	1.75563	1.29721	2.54258	0.408827	0.60035	0.83012	11	13	4056	13627	5160
regulation of ventricular cardiac muscle cell membrane repolarization	biological process	4.48181	0.0113129	47.619	1.86514	1.67805	1.21348	2.39404	0.499262	0.639734	0.911264	10	11	4057	13629	60307
chondrocyte development	biological process	4.48181	0.0113129	47.619	2.07828	2.04617	1.21731	2.52476	0.676553	0.543819	1.00517	10	11	4057	13629	2063
positive regulation of nitric-oxide synthase activity	biological process	4.48181	0.0113129	47.619	1.78776	1.83844	1.06303	2.26686	0.594862	0.392903	0.916233	10	11	4057	13629	51000
stereocilium bundle	cellular component	4.47878	0.0113473	80	2.22402	2.14792	1.66121	2.89186	0.447975	0.504417	0.771335	4	1	4063	13639	32421
dichotomous subdivision of terminal units involved in salivary gland branching	biological process	4.47878	0.0113473	80	2.26522	2.57028	1.27387	2.46751	0.961811	0.55651	0.800196	4	1	4063	13639	60666
pyrimidine ribonucleotide salvage	biological process	4.47878	0.0113473	80	2.02465	2.20418	0.989625	2.43825	0.908089	0.431435	0.989367	4	1	4063	13639	10138
pyrimidine nucleotide salvage	biological process	4.47878	0.0113473	80	2.02465	2.20418	0.989625	2.43825	0.908089	0.431435	0.989367	4	1	4063	13639	32262
UMP salvage	biological process	4.47878	0.0113473	80	2.02465	2.20418	0.989625	2.43825	0.908089	0.431435	0.989367	4	1	4063	13639	44206
positive regulation of the force of heart contraction	biological process	4.47878	0.0113473	80	2.04478	2.25869	1.01681	2.3536	1.08739	0.476265	0.883991	4	1	4063	13639	98735
activin receptor activity, type I	molecular function	4.47878	0.0113473	80	2.39821	2.66262	1.34209	2.62863	0.95321	0.487803	0.93106	4	1	4063	13639	16361
development of primary female sexual characteristics	biological process	4.47878	0.0113473	80	2.30725	2.9043	1.58706	2.47103	0.849646	0.288521	0.561063	4	1	4063	13639	46545
neuroligin family protein binding	molecular function	4.47878	0.0113473	80	2.26264	2.21911	1.62718	2.58425	0.76142	0.695601	0.618945	4	1	4063	13639	97109
inositol 1,3,4,5 tetrakisphosphate binding	molecular function	4.47878	0.0113473	80	2.07648	1.33627	0.934405	2.50182	0.801318	0.969022	1.29304	4	1	4063	13639	43533
protein retention in Golgi apparatus	biological process	4.47878	0.0113473	80	2.12342	2.43123	1.44939	2.41845	0.699412	0.421355	0.639706	4	1	4063	13639	45053
calcineurin complex	cellular component	4.47878	0.0113473	80	1.98575	2.1834	1.15554	2.48551	0.707497	0.306423	0.89588	4	1	4063	13639	5955
negative regulation of hydrogen peroxide-mediated programmed cell death	biological process	4.47878	0.0113473	80	2.39583	1.45853	0.794018	2.53894	0.84324	1.63975	1.71163	4	1	4063	13639	1901299
hindbrain radial glia guided cell migration	biological process	4.47878	0.0113473	80	1.91731	1.92752	1.18329	2.43571	0.664832	0.413667	0.878767	4	1	4063	13639	21932
cardiac conduction system development	biological process	4.47878	0.0113473	80	2.12462	2.30297	1.42237	2.57007	0.72212	0.434691	0.677253	4	1	4063	13639	3161
positive regulation of Fc-gamma receptor signaling pathway involved in phagocytosis	biological process	4.47878	0.0113473	80	1.89216	2.09488	1.53209	2.45728	0.349967	0.325569	0.53074	4	1	4063	13639	1905451
establishment of planar polarity of embryonic epithelium	biological process	4.47878	0.0113473	80	2.12186	2.36274	1.23984	2.38793	0.819295	0.530688	0.802475	4	1	4063	13639	42249
activation of store-operated calcium channel activity	biological process	4.47878	0.0113473	80	2.21826	1.85653	1.06947	2.65353	0.842302	1.01101	1.11487	4	1	4063	13639	32237
lamin filament	cellular component	4.47878	0.0113473	80	1.90941	1.55738	0.758725	2.491	0.523994	0.763742	1.35499	4	1	4063	13639	5638
positive regulation of epithelial to mesenchymal transition involved in endocardial cushion formation	biological process	4.47878	0.0113473	80	1.75476	1.1451	0.783254	2.49278	0.468245	0.956375	1.25413	4	1	4063	13639	1905007
transforming growth factor beta receptor activity, type I	molecular function	4.47878	0.0113473	80	2.03853	2.21919	1.21353	2.45596	0.666013	0.322838	0.901868	4	1	4063	13639	5025
lipid transport across blood-brain barrier	biological process	4.47878	0.0113473	80	1.95533	1.56763	1.06548	2.36961	0.568366	0.883071	1.08675	4	1	4063	13639	1990379
positive regulation of pyruvate dehydrogenase activity	biological process	4.47878	0.0113473	80	1.82294	1.83341	1.17713	2.49927	0.399231	0.4782	0.849963	4	1	4063	13639	1904184
[pyruvate dehydrogenase (lipoamide)] phosphatase activity	molecular function	4.47878	0.0113473	80	1.82294	1.83341	1.17713	2.49927	0.399231	0.4782	0.849963	4	1	4063	13639	4741
mammary gland duct morphogenesis	biological process	4.47878	0.0113473	80	1.86525	1.23361	1.02541	2.69697	0.174986	1.01732	1.17708	4	1	4063	13639	60603
insulin receptor complex	cellular component	4.47878	0.0113473	80	1.99169	1.61314	1.31307	2.5393	0.831786	0.604903	0.868187	4	1	4063	13639	5899
mesoderm morphogenesis	biological process	4.47878	0.0113473	80	1.83218	1.98816	1.4662	2.42605	0.355579	0.345691	0.557536	4	1	4063	13639	48332
dsRNA transport	biological process	4.47878	0.0113473	80	1.95001	1.38819	1.21144	2.52168	0.55983	0.822301	1.07307	4	1	4063	13639	33227
collagen receptor activity	molecular function	4.47878	0.0113473	80	2.06616	1.80212	2.03746	2.37521	0.863096	0.526988	0.34026	4	1	4063	13639	38064
regulation of macrophage colony-stimulating factor production	biological process	4.47878	0.0113473	80	1.79216	1.3894	1.11244	2.51306	0.49839	0.72159	0.973836	4	1	4063	13639	1901256
synaptic growth at neuromuscular junction	biological process	4.47878	0.0113473	80	1.89604	1.26336	1.09148	2.50875	0.383742	0.905754	1.22933	4	1	4063	13639	51124
positive regulation of vascular endothelial growth factor signaling pathway	biological process	4.47878	0.0113473	80	1.74958	1.39254	1.49398	2.41872	0.349616	0.705825	0.559744	4	1	4063	13639	1900748
Roundabout signaling pathway	biological process	4.47878	0.0113473	80	1.60849	1.41935	1.22316	2.2926	0.220166	0.623498	0.68942	4	1	4063	13639	35385
testosterone biosynthetic process	biological process	4.47878	0.0113473	80	1.74815	1.26641	0.845821	2.28254	0.483031	0.736861	1.23487	4	1	4063	13639	61370
organophosphate metabolic process	biological process	4.47306	0.0114123	26.3614	1.99456	1.82434	1.16081	2.47971	0.66008	0.659729	0.965088	213	595	3854	13045	19637
negative regulation of transcription, DNA-templated	biological process	4.47035	0.0114433	25.7537	1.97968	1.80746	1.1925	2.48231	0.617241	0.645465	0.942855	299	862	3768	12778	45892
transport vesicle	cellular component	4.4614	0.0115462	29.3173	1.88778	1.72188	1.30815	2.41262	0.475579	0.671794	0.773811	73	176	3994	13464	30133
amino acid transport	biological process	4.46049	0.0115567	32.0312	1.9681	1.72568	1.14868	2.44515	0.650326	0.707998	0.978387	41	87	4026	13553	6865
positive regulation of mitotic cell cycle phase transition	biological process	4.4567	0.0116006	34.5679	1.85745	1.65065	1.18716	2.43444	0.546832	0.663887	0.850923	28	53	4039	13587	1901992
response to estrogen	biological process	4.44799	0.0117021	35.1351	1.93191	1.90131	1.33245	2.46711	0.478078	0.562471	0.775144	26	48	4041	13592	43627
protein serine/threonine phosphatase activity	molecular function	4.44799	0.0117021	35.1351	1.92111	1.98959	1.24432	2.4036	0.654932	0.369077	0.831501	26	48	4041	13592	4722
stem cell proliferation	biological process	4.43571	0.0118467	40	1.98987	1.9092	1.15453	2.47236	0.704556	0.564221	0.955083	16	24	4051	13616	72089
positive regulation of stress fiber assembly	biological process	4.42736	0.011946	38	2.01516	2.1146	1.24889	2.46837	0.720279	0.424176	0.841196	19	31	4048	13609	51496
activation of MAPKK activity	biological process	4.42736	0.011946	38	2.01746	1.85307	1.47482	2.54328	0.569841	0.662111	0.692658	19	31	4048	13609	186
regulation of interferon-beta production	biological process	4.42736	0.011946	38	1.90303	1.7632	1.16373	2.48018	0.490634	0.565956	0.943515	19	31	4048	13609	32648
positive regulation of organelle organization	biological process	4.42521	0.0119717	26.9103	1.97513	1.92374	1.18019	2.44382	0.652713	0.538985	0.937649	162	440	3905	13200	10638
histone H3-K27 trimethylation	biological process	4.41373	0.0121099	100	2.61824	2.18488	1.19032	3.16591	0.694807	0.821982	1.55573	3	0	4064	13640	98532
distal tubule morphogenesis	biological process	4.41373	0.0121099	100	2.24494	2.38653	1.14631	2.62131	1.14921	0.168676	1.1137	3	0	4064	13640	72156
laminin-10 complex	cellular component	4.41373	0.0121099	100	2.69142	1.56819	1.51487	3.1926	0.889186	1.72242	1.19837	3	0	4064	13640	43259
laminin-11 complex	cellular component	4.41373	0.0121099	100	2.39349	1.68554	1.73357	3.11177	0.514115	1.01453	0.938999	3	0	4064	13640	43260
vitamin D response element binding	molecular function	4.41373	0.0121099	100	2.3937	2.76106	1.82096	2.54531	0.539713	0.531679	0.594569	3	0	4064	13640	70644
regulation of adenylate cyclase-activating adrenergic receptor signaling pathway involved in heart process	biological process	4.41373	0.0121099	100	2.10863	2.57105	1.25711	2.25267	0.957909	0.542715	0.583952	3	0	4064	13640	140192
brain-derived neurotrophic factor binding	molecular function	4.41373	0.0121099	100	2.09298	2.28882	1.54219	2.40319	0.460186	0.535098	0.767147	3	0	4064	13640	48403
inositol 1,4,5-trisphosphate-sensitive calcium-release channel activity	molecular function	4.41373	0.0121099	100	2.21142	2.07823	1.09124	2.65643	0.78934	0.56632	1.18204	3	0	4064	13640	5220
inorganic diphosphate transport	biological process	4.41373	0.0121099	100	2.1488	2.57159	1.5768	2.48884	0.731311	0.337044	0.49806	3	0	4064	13640	30505
regulation of mast cell proliferation	biological process	4.41373	0.0121099	100	2.56443	2.59014	1.40328	3.10559	0.759766	0.494354	1.14831	3	0	4064	13640	70666
phosphorylation-dependent protein binding	molecular function	4.41373	0.0121099	100	1.89035	1.86202	1.22198	2.47314	0.475048	0.622373	0.810599	3	0	4064	13640	140031
N-terminal peptidyl-lysine acetylation	biological process	4.41373	0.0121099	100	2.09232	1.50688	0.839234	2.75644	0.714978	0.949211	1.42258	3	0	4064	13640	18076
right ventricular cardiac muscle tissue morphogenesis	biological process	4.41373	0.0121099	100	2.10391	1.8976	1.04571	2.70933	0.64647	0.696168	1.14537	3	0	4064	13640	3221
neuroblast division in subventricular zone	biological process	4.41373	0.0121099	100	2.23955	1.64336	1.35465	2.45359	0.956581	1.35518	0.760244	3	0	4064	13640	21849
nose morphogenesis	biological process	4.41373	0.0121099	100	1.99417	1.80423	0.918478	2.36569	0.80282	0.966039	1.00526	3	0	4064	13640	43585
RNA polymerase III general transcription initiation factor binding	molecular function	4.41373	0.0121099	100	1.96405	2.07875	1.2291	2.42007	0.758954	0.431656	0.775737	3	0	4064	13640	1025
TFIIIC-class transcription factor complex binding	molecular function	4.41373	0.0121099	100	1.96405	2.07875	1.2291	2.42007	0.758954	0.431656	0.775737	3	0	4064	13640	1156
female genitalia morphogenesis	biological process	4.41373	0.0121099	100	2.10492	1.10555	1.41739	2.70378	0.372453	1.3546	0.969405	3	0	4064	13640	48807
dichotomous subdivision of terminal units involved in lung branching	biological process	4.41373	0.0121099	100	2.13983	2.5172	1.1302	2.22385	1.0424	0.651702	0.726795	3	0	4064	13640	60448
calmodulin-dependent cyclic-nucleotide phosphodiesterase activity	molecular function	4.41373	0.0121099	100	2.05095	2.31362	1.26486	2.45551	0.678773	0.496481	0.763216	3	0	4064	13640	4117
calcium- and calmodulin-regulated 3',5'-cyclic-GMP phosphodiesterase activity	molecular function	4.41373	0.0121099	100	2.05095	2.31362	1.26486	2.45551	0.678773	0.496481	0.763216	3	0	4064	13640	48101
regulation of AV node cell action potential	biological process	4.41373	0.0121099	100	1.90897	1.84936	0.743499	2.24796	0.983615	0.628278	1.16119	3	0	4064	13640	98904
T-helper 1 cell lineage commitment	biological process	4.41373	0.0121099	100	1.84427	2.11918	1.01067	2.25984	0.753562	0.391631	0.829707	3	0	4064	13640	2296
negative regulation of protein tyrosine phosphatase activity	biological process	4.41373	0.0121099	100	2.03066	2.25289	1.37893	2.37862	0.721906	0.381278	0.721624	3	0	4064	13640	1903614
microtubule cytoskeleton organization involved in establishment of planar polarity	biological process	4.41373	0.0121099	100	2.19939	1.76557	1.6667	2.75815	0.796938	0.684206	0.761812	3	0	4064	13640	90176
Golgi apparatus mannose trimming	biological process	4.41373	0.0121099	100	1.69192	1.89711	1.14873	2.15227	0.499923	0.377295	0.717806	3	0	4064	13640	1904381
immune system development	biological process	4.41373	0.0121099	100	1.93068	2.18059	1.3043	2.40859	0.604301	0.33482	0.678745	3	0	4064	13640	2520
biotin transmembrane transporter activity	molecular function	4.41373	0.0121099	100	1.87577	2.20418	1.50182	2.32682	0.419483	0.245447	0.490391	3	0	4064	13640	15225
biotin transport	biological process	4.41373	0.0121099	100	1.87577	2.20418	1.50182	2.32682	0.419483	0.245447	0.490391	3	0	4064	13640	15878
xenobiotic transport across blood-brain barrier	biological process	4.41373	0.0121099	100	1.89091	1.78842	1.53904	2.55807	0.131714	0.451616	0.68354	3	0	4064	13640	1990962
regulation of neurotrophin production	biological process	4.41373	0.0121099	100	1.85166	1.80452	0.735602	2.35324	0.728465	0.670784	1.17814	3	0	4064	13640	32899
mast cell differentiation	biological process	4.41373	0.0121099	100	1.80436	2.10521	1.24834	2.20328	0.514074	0.488002	0.599551	3	0	4064	13640	60374
amidase activity	molecular function	4.41373	0.0121099	100	2.03455	1.65652	1.25616	2.47339	0.979968	0.797222	0.847919	3	0	4064	13640	4040
vascular endothelial growth factor production	biological process	4.41373	0.0121099	100	2.09721	2.48331	1.3612	2.61971	0.667449	0.136395	0.755388	3	0	4064	13640	10573
phosphatidylinositol-3,4-bisphosphate phosphatase activity	molecular function	4.41373	0.0121099	100	1.86699	1.8611	1.06709	2.47841	0.501667	0.388134	0.980875	3	0	4064	13640	106017
chondroitin sulfate proteoglycan binding	molecular function	4.41373	0.0121099	100	1.73944	1.12473	0.973422	2.45097	0.321865	1.0066	1.04262	3	0	4064	13640	35373
regulation of autophagic cell death	biological process	4.41373	0.0121099	100	2.09678	1.62826	1.34515	2.48318	0.695173	1.14801	0.695757	3	0	4064	13640	1904092
immunoglobulin biosynthetic process	biological process	4.41373	0.0121099	100	1.65865	1.62114	1.28835	2.3073	0.433281	0.345246	0.741936	3	0	4064	13640	2378
dorsal/ventral axon guidance	biological process	4.41373	0.0121099	100	1.72178	1.33823	0.935563	2.33754	0.476777	0.926513	0.931452	3	0	4064	13640	33563
vasoactive intestinal polypeptide receptor activity	molecular function	4.41373	0.0121099	100	1.88324	2.1124	1.1546	2.33475	0.744086	0.348148	0.736952	3	0	4064	13640	4999
synaptic vesicle targeting	biological process	4.41373	0.0121099	100	1.90221	1.6884	1.20991	2.55209	0.504139	0.718708	0.841664	3	0	4064	13640	16080
regulation of semaphorin-plexin signaling pathway	biological process	4.41373	0.0121099	100	1.72777	1.34372	0.456557	2.35057	0.627551	0.669237	1.54741	3	0	4064	13640	2001260
spinal cord ventral commissure morphogenesis	biological process	4.41373	0.0121099	100	1.5801	1.06564	0.821897	2.20842	0.467295	1.03859	0.944662	3	0	4064	13640	21965
cell proliferation involved in heart morphogenesis	biological process	4.41373	0.0121099	100	1.64519	1.38677	0.939063	2.35142	0.386814	0.69825	0.991388	3	0	4064	13640	61323
endothelial cell fate commitment	biological process	4.41373	0.0121099	100	1.57983	1.31583	0.993824	2.25931	0.515888	0.635336	0.833271	3	0	4064	13640	60839
smoothened signaling pathway involved in ventral spinal cord interneuron specification	biological process	4.41373	0.0121099	100	1.57085	1.24814	0.801491	2.3927	0.350819	0.690427	1.11664	3	0	4064	13640	21775
smoothened signaling pathway involved in spinal cord motor neuron cell fate specification	biological process	4.41373	0.0121099	100	1.57085	1.24814	0.801491	2.3927	0.350819	0.690427	1.11664	3	0	4064	13640	21776
positive regulation of eating behavior	biological process	4.41373	0.0121099	100	1.66752	1.36449	1.36845	2.34897	0.253147	0.679118	0.611822	3	0	4064	13640	1904000
regulation of small intestine smooth muscle contraction	biological process	4.41373	0.0121099	100	1.61788	1.26766	1.43231	2.31184	0.164967	0.728208	0.520746	3	0	4064	13640	1904347
positive regulation of small intestine smooth muscle contraction	biological process	4.41373	0.0121099	100	1.61788	1.26766	1.43231	2.31184	0.164967	0.728208	0.520746	3	0	4064	13640	1904349
activation of meiosis	biological process	4.41373	0.0121099	100	1.64862	1.33535	1.213	2.39261	0.263302	0.698201	0.754983	3	0	4064	13640	90427
frontal suture morphogenesis	biological process	4.41373	0.0121099	100	1.56454	1.39415	0.728347	2.36336	0.395096	0.550291	1.15813	3	0	4064	13640	60364
positive regulation of cardiac conduction	biological process	4.41373	0.0121099	100	1.62462	0.791415	0.717653	2.37628	0.489089	1.11635	1.2754	3	0	4064	13640	1903781
positive regulation of skeletal muscle cell proliferation	biological process	4.41373	0.0121099	100	1.58997	1.03023	1.03272	2.17569	0.614886	0.785175	0.904875	3	0	4064	13640	14858
negative regulation of leukocyte cell-cell adhesion	biological process	4.41061	0.0121478	32.2314	1.93418	1.73153	1.21015	2.47181	0.607964	0.643744	0.903831	39	82	4028	13558	1903038
positive regulation of endothelial cell proliferation	biological process	4.40313	0.012239	33.6957	1.93957	1.93689	1.30583	2.4287	0.630449	0.495927	0.774823	31	61	4036	13579	1938
negative regulation of biosynthetic process	biological process	4.39329	0.01236	25.3484	1.98155	1.8079	1.18956	2.48016	0.620203	0.653942	0.941333	382	1125	3685	12515	9890
cortical cytoskeleton organization	biological process	4.37992	0.0125264	36.8421	1.8436	1.84403	1.20588	2.3302	0.639834	0.536307	0.751196	21	36	4046	13604	30865
muscle cell development	biological process	4.37765	0.0125548	34.1176	1.91809	1.66343	1.11173	2.45112	0.614335	0.690428	0.981498	29	56	4038	13584	55001
response to toxic substance	biological process	4.37236	0.0126214	27.9683	1.91687	1.79043	1.23536	2.44555	0.532001	0.627634	0.851079	106	273	3961	13367	9636
nuclear chromatin	cellular component	4.36999	0.0126514	26.1062	1.98775	1.91216	1.24177	2.47608	0.617213	0.589818	0.873958	236	668	3831	12972	790
regulation of protein localization to nucleus	biological process	4.36516	0.0127126	32	2.05837	1.83907	1.29555	2.5811	0.618858	0.72968	0.905708	40	85	4027	13555	1900180
hair follicle development	biological process	4.36383	0.0127295	40.5405	1.86366	1.68789	1.25424	2.40054	0.557472	0.680208	0.781224	15	22	4052	13618	1942
negative regulation of microtubule polymerization or depolymerization	biological process	4.36383	0.0127295	40.5405	1.95001	1.9816	1.1958	2.52885	0.546626	0.454058	0.893823	15	22	4052	13618	31111
import across plasma membrane	biological process	4.36306	0.0127393	32.4561	2.0294	1.84113	1.22775	2.49532	0.68236	0.722535	0.912076	37	77	4030	13563	98739
p53 binding	molecular function	4.35713	0.0128151	35.9375	1.77046	1.49822	1.25439	2.36693	0.411808	0.705184	0.763601	23	41	4044	13599	2039
learned vocalization behavior or vocal learning	biological process	4.35028	0.0129032	60	2.29813	2.38501	1.47002	2.59245	0.756618	0.558827	0.824328	6	4	4061	13636	98598
negative regulation of heterotypic cell-cell adhesion	biological process	4.35028	0.0129032	60	1.93606	1.55416	1.24914	2.53272	0.519164	0.754809	0.957138	6	4	4061	13636	34115
regulation of cell-cell adhesion involved in gastrulation	biological process	4.35028	0.0129032	60	1.93606	1.55416	1.24914	2.53272	0.519164	0.754809	0.957138	6	4	4061	13636	70587
cell migration in hindbrain	biological process	4.35028	0.0129032	60	1.86161	1.80806	1.06305	2.41085	0.643539	0.457121	0.974019	6	4	4061	13636	21535
synaptic vesicle budding	biological process	4.35028	0.0129032	60	1.82688	1.94927	1.25776	2.3406	0.548262	0.506302	0.642544	6	4	4061	13636	70142
chondroitin sulfate binding	molecular function	4.35028	0.0129032	60	2.08226	2.01242	1.13039	2.47208	0.751269	0.645062	0.939478	6	4	4061	13636	35374
positive regulation of extracellular matrix assembly	biological process	4.35028	0.0129032	60	1.76641	1.8004	1.18082	2.37643	0.529824	0.484059	0.737401	6	4	4061	13636	1901203
glomerular basement membrane development	biological process	4.35028	0.0129032	60	1.74573	1.61411	1.33731	2.31353	0.477198	0.536909	0.61356	6	4	4061	13636	32836
regulation of chemokine-mediated signaling pathway	biological process	4.35028	0.0129032	60	1.78423	1.90355	1.3209	2.36769	0.448372	0.414514	0.611629	6	4	4061	13636	70099
netrin-activated signaling pathway	biological process	4.35028	0.0129032	60	1.79783	1.72646	0.881776	2.28599	0.750443	0.627215	0.95197	6	4	4061	13636	38007
regulation of cell adhesion mediated by integrin	biological process	4.34191	0.0130117	38.2979	1.99911	1.96418	1.1628	2.52548	0.643118	0.554776	0.917888	18	29	4049	13611	33628
regulation of cell aging	biological process	4.34191	0.0130117	38.2979	1.93488	1.85161	1.24457	2.40908	0.537583	0.602905	0.840795	18	29	4049	13611	90342
establishment or maintenance of epithelial cell apical/basal polarity	biological process	4.34191	0.0130117	38.2979	1.94166	1.7626	1.2156	2.45055	0.566442	0.775423	0.812414	18	29	4049	13611	45197
positive regulation of cell cycle phase transition	biological process	4.33741	0.0130704	33.3333	1.86211	1.671	1.18908	2.44425	0.548814	0.643448	0.853406	32	64	4035	13576	1901989
regulation of peptidase activity	biological process	4.33714	0.0130739	27.5862	2.01303	1.88854	1.20043	2.50702	0.658338	0.592783	0.962504	120	315	3947	13325	52547
microtubule-based movement	biological process	4.3279	0.0131952	29.0076	1.91647	1.66356	1.1616	2.42258	0.605331	0.676826	0.98932	76	186	3991	13454	7018
response to oxygen levels	biological process	4.32183	0.0132756	28.5714	2.02404	1.9787	1.22856	2.50084	0.658544	0.558397	0.907386	86	215	3981	13425	70482
positive regulation of transmembrane receptor protein serine/threonine kinase signaling pathway	biological process	4.31832	0.0133223	32.7103	1.87659	1.66803	1.18048	2.40949	0.610496	0.625048	0.874297	35	72	4032	13568	90100
monovalent inorganic cation transmembrane transporter activity	molecular function	4.30621	0.0134845	27.9891	1.94503	1.6916	1.19743	2.45465	0.610732	0.684394	0.940809	103	265	3964	13375	15077
anatomical structure maturation	biological process	4.30145	0.0135489	30.8176	1.92049	1.70647	1.28692	2.41572	0.568945	0.708794	0.791939	49	110	4018	13530	71695
GTPase complex	cellular component	4.29613	0.0136212	41.1765	1.98995	1.93824	1.20136	2.47577	0.752512	0.477478	0.916764	14	20	4053	13620	1905360
heterotrimeric G-protein complex	cellular component	4.29613	0.0136212	41.1765	1.98995	1.93824	1.20136	2.47577	0.752512	0.477478	0.916764	14	20	4053	13620	5834
motor neuron axon guidance	biological process	4.29613	0.0136212	41.1765	1.87153	1.5972	1.12836	2.44195	0.575059	0.713737	0.901866	14	20	4053	13620	8045
regulation of platelet activation	biological process	4.29613	0.0136212	41.1765	1.84221	1.7075	1.19146	2.45448	0.458261	0.690377	0.828993	14	20	4053	13620	10543
ventricular septum morphogenesis	biological process	4.29613	0.0136212	41.1765	1.87901	1.53335	1.14589	2.5211	0.484379	0.717762	0.976568	14	20	4053	13620	60412
Golgi stack	cellular component	4.29613	0.0136212	41.1765	1.68268	1.33477	0.857995	2.27071	0.571616	0.666745	1.12419	14	20	4053	13620	5795
photoreceptor inner segment	cellular component	4.28871	0.0137226	37.037	1.96502	1.44898	1.07126	2.54542	0.677685	0.857573	1.12708	20	34	4047	13606	1917
L-amino acid transmembrane transporter activity	molecular function	4.28871	0.0137226	37.037	1.98417	1.45906	1.00891	2.5159	0.700267	0.823776	1.20283	20	34	4047	13606	15179
membrane invagination	biological process	4.28871	0.0137226	37.037	1.93949	1.88	1.39208	2.47065	0.530192	0.499384	0.755671	20	34	4047	13606	10324
regulation of cellular catabolic process	biological process	4.28077	0.013832	26.2077	1.96208	1.77326	1.17658	2.45956	0.618358	0.65481	0.950476	217	611	3850	13029	31329
dicarboxylic acid transport	biological process	4.28018	0.0138402	34.1463	1.88525	1.66571	1.13905	2.40499	0.559237	0.76328	0.899237	28	54	4039	13586	6835
positive regulation of cellular protein localization	biological process	4.28002	0.0138424	28.3077	1.96162	1.87975	1.25686	2.44677	0.581995	0.579995	0.860506	92	233	3975	13407	1903829
midbody	cellular component	4.27074	0.0139715	31.0811	1.93891	1.62766	1.15724	2.46439	0.645651	0.757528	0.93585	46	102	4021	13538	30496
ubiquitin protein ligase binding	molecular function	4.26778	0.0140129	28.6713	1.99672	1.87506	1.22989	2.46898	0.584547	0.626212	0.934579	82	204	3985	13436	31625
negative regulation of blood vessel morphogenesis	biological process	4.26656	0.0140299	32.4324	1.99124	1.85723	1.32563	2.42894	0.671813	0.600602	0.855098	36	75	4031	13565	2000181
phosphatidylinositol bisphosphate binding	molecular function	4.26656	0.0140299	32.4324	1.93803	1.9286	1.27205	2.40163	0.655027	0.563265	0.757501	36	75	4031	13565	1902936
hormone receptor binding	molecular function	4.26256	0.0140862	30.2198	2.0198	2.02092	1.32292	2.50862	0.598954	0.520805	0.81537	55	127	4012	13513	51427
sarcoplasmic reticulum	cellular component	4.25777	0.0141538	38.6364	2.04929	1.7131	1.07511	2.42959	0.725391	0.776748	1.20887	17	27	4050	13613	16529
T-tubule	cellular component	4.25777	0.0141538	38.6364	2.03695	2.08005	1.31548	2.41472	0.718687	0.545474	0.757651	17	27	4050	13613	30315
regulation of cytokine production involved in inflammatory response	biological process	4.25777	0.0141538	38.6364	2.01565	2.11341	1.11375	2.45741	0.855871	0.396882	0.936299	17	27	4050	13613	1900015
thymus development	biological process	4.25777	0.0141538	38.6364	1.95142	1.88972	1.03012	2.3674	0.717827	0.582599	0.975461	17	27	4050	13613	48538
positive regulation of cardiac muscle tissue development	biological process	4.25777	0.0141538	38.6364	1.78346	1.65739	1.35964	2.35215	0.518692	0.584306	0.61455	17	27	4050	13613	55025
solute:cation antiporter activity	molecular function	4.23383	0.0144967	41.9355	2.04942	1.76422	1.29626	2.55388	0.554907	0.751838	0.998881	13	18	4054	13622	15298
integrin complex	cellular component	4.23383	0.0144967	41.9355	2.09651	2.01938	1.22607	2.67063	0.564462	0.568833	1.01564	13	18	4054	13622	8305
xenobiotic transport	biological process	4.23383	0.0144967	41.9355	2.20002	2.20318	1.41325	2.59169	0.791655	0.535899	0.820389	13	18	4054	13622	42908
regulation of cardiac muscle cell contraction	biological process	4.23383	0.0144967	41.9355	2.01193	1.95857	1.14442	2.46098	0.7208	0.589986	0.936303	13	18	4054	13622	86004
regulation of axon extension involved in axon guidance	biological process	4.23383	0.0144967	41.9355	1.97029	1.86755	1.27443	2.53289	0.550406	0.606454	0.819649	13	18	4054	13622	48841
ventricular septum development	biological process	4.23383	0.0144967	41.9355	1.85804	1.79595	1.17564	2.43574	0.549504	0.531352	0.859449	13	18	4054	13622	3281
stem cell development	biological process	4.23383	0.0144967	41.9355	1.81724	1.65391	1.2156	2.44874	0.398456	0.640426	0.832474	13	18	4054	13622	48864
stem cell division	biological process	4.23383	0.0144967	41.9355	1.92537	1.72185	1.27	2.3254	0.721062	0.767286	0.735799	13	18	4054	13622	17145
mitogen-activated protein kinase binding	molecular function	4.23383	0.0144967	41.9355	1.84439	1.74925	1.17096	2.36236	0.481948	0.476978	0.893439	13	18	4054	13622	51019
cellular homeostasis	biological process	4.23163	0.0145287	26.087	1.99025	1.87189	1.21971	2.48538	0.622706	0.590771	0.923126	228	646	3839	12994	19725
T cell activation	biological process	4.23095	0.0145386	29.6651	1.95634	1.89129	1.17004	2.41667	0.672634	0.590048	0.90931	62	147	4005	13493	42110
positive regulation of hormone secretion	biological process	4.22757	0.0145878	31.746	1.88777	1.79649	1.28585	2.37814	0.588192	0.563803	0.75842	40	86	4027	13554	46887
negative regulation of developmental growth	biological process	4.22127	0.01468	32.6923	1.91295	1.79224	1.151	2.46388	0.602419	0.546516	0.927166	34	70	4033	13570	48640
regulation of striated muscle contraction	biological process	4.2078	0.014879	33.7209	2.11153	2.14939	1.1338	2.54907	0.826316	0.508072	1.00054	29	57	4038	13583	6942
positive regulation of tumor necrosis factor production	biological process	4.2078	0.014879	33.7209	1.87667	1.67824	1.14904	2.48318	0.451193	0.633118	0.930177	29	57	4038	13583	32760
RNA polymerase II-specific DNA-binding transcription factor binding	molecular function	4.2059	0.0149074	28.7273	1.96546	1.85577	1.24798	2.46133	0.599647	0.600002	0.860592	79	196	3988	13444	61629
negative regulation of cell activation	biological process	4.19917	0.0150081	29.8969	1.94647	1.78281	1.21124	2.49821	0.605502	0.603955	0.913148	58	136	4009	13504	50866
cellular response to cytokine stimulus	biological process	4.19819	0.0150227	27.5294	1.96651	1.79581	1.23767	2.46862	0.618545	0.645212	0.884888	117	308	3950	13332	71345
establishment or maintenance of apical/basal cell polarity	biological process	4.19793	0.0150267	37.2549	1.99896	1.76953	1.2723	2.53165	0.54735	0.809848	0.826895	19	32	4048	13608	35088
establishment or maintenance of bipolar cell polarity	biological process	4.19793	0.0150267	37.2549	1.99896	1.76953	1.2723	2.53165	0.54735	0.809848	0.826895	19	32	4048	13608	61245
hormone transport	biological process	4.18236	0.0152625	34.1772	1.99369	1.76631	1.30432	2.41049	0.577269	0.770039	0.84314	27	52	4040	13588	9914
insulin-like growth factor I binding	molecular function	4.18212	0.0152661	53.8462	2.1885	2.25389	1.55926	2.59967	0.62792	0.575813	0.758875	7	6	4060	13634	31994
cardiac muscle cell proliferation	biological process	4.18212	0.0152661	53.8462	2.03596	2.21062	1.46026	2.50111	0.60085	0.330059	0.698992	7	6	4060	13634	60038
interleukin-15-mediated signaling pathway	biological process	4.18212	0.0152661	53.8462	1.9042	1.73974	1.23855	2.47385	0.540888	0.589133	0.917605	7	6	4060	13634	35723
ectoderm development	biological process	4.18212	0.0152661	53.8462	1.93705	2.17929	1.2702	2.37783	0.627791	0.346484	0.701854	7	6	4060	13634	7398
negative regulation of protein import	biological process	4.18212	0.0152661	53.8462	2.02513	1.46898	1.3284	2.5262	0.650318	1.05634	0.801533	7	6	4060	13634	1904590
negative regulation of protein import into nucleus	biological process	4.18212	0.0152661	53.8462	2.02513	1.46898	1.3284	2.5262	0.650318	1.05634	0.801533	7	6	4060	13634	42308
activation of transmembrane receptor protein tyrosine kinase activity	biological process	4.18212	0.0152661	53.8462	1.87399	1.69292	1.4398	2.44081	0.356083	0.672753	0.699999	7	6	4060	13634	7171
extrinsic component of synaptic membrane	cellular component	4.18212	0.0152661	53.8462	1.98503	2.14176	1.31855	2.51829	0.619774	0.290278	0.78337	7	6	4060	13634	99243
pathway-restricted SMAD protein phosphorylation	biological process	4.18212	0.0152661	53.8462	1.86184	1.66558	1.1317	2.50367	0.546245	0.576337	0.943014	7	6	4060	13634	60389
actin crosslink formation	biological process	4.18212	0.0152661	53.8462	1.83832	1.98291	1.27763	2.37217	0.545424	0.376158	0.694149	7	6	4060	13634	51764
postsynaptic specialization organization	biological process	4.18212	0.0152661	53.8462	1.80358	1.7166	1.11284	2.32727	0.483298	0.449871	0.964448	7	6	4060	13634	99084
positive regulation of myeloid cell differentiation	biological process	4.17943	0.0153073	32.9897	1.96119	1.78669	1.09496	2.47614	0.686314	0.705154	0.963677	32	65	4035	13575	45639
endodermal cell differentiation	biological process	4.17873	0.0153179	42.8571	2.066	1.94376	1.20894	2.44497	0.848489	0.640807	0.909069	12	16	4055	13624	35987
podosome	cellular component	4.17873	0.0153179	42.8571	1.94901	1.89363	1.29257	2.48779	0.516965	0.55761	0.83734	12	16	4055	13624	2102
positive regulation of granulocyte chemotaxis	biological process	4.17873	0.0153179	42.8571	1.95212	2.05731	1.47754	2.45421	0.48623	0.383271	0.630149	12	16	4055	13624	71624
apoptotic process involved in development	biological process	4.17873	0.0153179	42.8571	1.87641	1.79646	1.24488	2.31417	0.679581	0.61607	0.763004	12	16	4055	13624	1902742
endochondral ossification	biological process	4.17873	0.0153179	42.8571	2.08482	2.12143	1.31355	2.5125	0.628967	0.46207	0.93629	12	16	4055	13624	1958
replacement ossification	biological process	4.17873	0.0153179	42.8571	2.08482	2.12143	1.31355	2.5125	0.628967	0.46207	0.93629	12	16	4055	13624	36075
neuron projection regeneration	biological process	4.17873	0.0153179	42.8571	1.82873	1.46191	1.01592	2.34577	0.657189	0.90742	0.915691	12	16	4055	13624	31102
phospholipase C activity	molecular function	4.17873	0.0153179	42.8571	1.9068	1.93455	1.51345	2.4332	0.44639	0.460416	0.565712	12	16	4055	13624	4629
peptide catabolic process	biological process	4.17873	0.0153179	42.8571	1.83835	1.805	1.04422	2.34071	0.603656	0.542427	0.938302	12	16	4055	13624	43171
symporter activity	molecular function	4.17775	0.0153329	31.0345	2.00731	1.65938	1.34386	2.57839	0.562037	0.745802	0.886675	45	100	4022	13540	15293
regulation of protein localization to cell periphery	biological process	4.17386	0.0153927	31.9328	1.93756	1.96829	1.32899	2.38121	0.631126	0.492523	0.733949	38	81	4029	13559	1904375
clathrin-coated pit	cellular component	4.16825	0.0154794	36.2069	1.98372	1.84559	1.28462	2.44615	0.619199	0.729113	0.777046	21	37	4046	13603	5905
regulation of myeloid cell differentiation	biological process	4.16806	0.0154823	29.3333	1.95271	1.7598	1.13666	2.49862	0.602936	0.685214	0.958855	66	159	4001	13481	45637
positive regulation of insulin secretion	biological process	4.16532	0.0155248	34.7222	1.83388	1.74532	1.28107	2.33105	0.579491	0.515925	0.750601	25	47	4042	13593	32024
intrinsic component of synaptic membrane	cellular component	4.15519	0.0156828	30.4878	1.91885	1.73374	1.14619	2.41532	0.615242	0.71829	0.882789	50	114	4017	13526	99240
regulation of muscle organ development	biological process	4.15148	0.0157411	31.3433	1.9045	1.64954	1.21586	2.49134	0.548464	0.649633	0.911691	42	92	4025	13548	48634
microtubule	cellular component	4.1381	0.0159532	27.665	1.94687	1.71074	1.1897	2.49629	0.616723	0.636192	0.953808	109	285	3958	13355	5874
nuclear migration	biological process	4.13344	0.0160277	44	2.10469	1.76242	1.1484	2.54666	0.522997	0.782242	1.4085	11	14	4056	13626	7097
regulation of cardiac muscle cell membrane repolarization	biological process	4.13344	0.0160277	44	1.84219	1.70368	1.17789	2.38208	0.512708	0.587357	0.912302	11	14	4056	13626	99623
regulation of SMAD protein signal transduction	biological process	4.13344	0.0160277	44	2.02771	2.12105	1.31245	2.46593	0.636843	0.376057	0.87382	11	14	4056	13626	60390
regulation of synaptic vesicle recycling	biological process	4.13344	0.0160277	44	1.8691	1.70155	1.34388	2.43057	0.496241	0.57951	0.745749	11	14	4056	13626	1903421
fibroblast growth factor receptor binding	molecular function	4.13344	0.0160277	44	1.69489	1.42002	1.16518	2.36808	0.323348	0.692877	0.799104	11	14	4056	13626	5104
positive regulation of cardiac muscle cell proliferation	biological process	4.13344	0.0160277	44	1.74233	1.63184	1.36502	2.32472	0.509593	0.536836	0.594124	11	14	4056	13626	60045
cytoskeleton-dependent intracellular transport	biological process	4.13107	0.0160656	29.9465	1.98157	1.83927	1.21661	2.46273	0.618511	0.63792	0.94486	56	131	4011	13509	30705
transcription corepressor activity	molecular function	4.12822	0.0161115	29.1139	2.03344	1.90073	1.16446	2.48525	0.67286	0.678593	0.955168	69	168	3998	13472	3714
carboxylic acid transmembrane transporter activity	molecular function	4.11771	0.0162818	30.719	2.01633	1.67168	1.20016	2.55075	0.602691	0.731588	1.01185	47	106	4020	13534	46943
organic acid transmembrane transporter activity	molecular function	4.11771	0.0162818	30.719	2.01633	1.67168	1.20016	2.55075	0.602691	0.731588	1.01185	47	106	4020	13534	5342
interaction with host	biological process	4.11701	0.0162931	31.1594	1.95267	1.73056	1.23576	2.47278	0.629806	0.673172	0.884444	43	95	4024	13545	51701
phosphatase binding	molecular function	4.11154	0.0163826	29.8429	2.03394	1.8217	1.24459	2.53353	0.64041	0.677577	0.946582	57	134	4010	13506	19902
regulation of membrane invagination	biological process	4.11043	0.0164008	50	2.12133	2.30349	1.6518	2.54601	0.683733	0.357384	0.506997	8	8	4059	13632	1905153
regulation of Golgi organization	biological process	4.11043	0.0164008	50	2.09119	2.04337	1.13311	2.59112	0.699819	0.537212	1.05948	8	8	4059	13632	1903358
negative regulation of cytokine production involved in inflammatory response	biological process	4.11043	0.0164008	50	1.90936	2.00528	0.877723	2.43228	0.850951	0.293782	1.13179	8	8	4059	13632	1900016
muscle cell proliferation	biological process	4.11043	0.0164008	50	1.9668	2.06275	1.46189	2.46129	0.564476	0.3807	0.665944	8	8	4059	13632	33002
negative regulation of amyloid precursor protein catabolic process	biological process	4.11043	0.0164008	50	2.02885	2.08608	1.5245	2.46729	0.470748	0.595634	0.647017	8	8	4059	13632	1902992
inositol phosphate dephosphorylation	biological process	4.11043	0.0164008	50	2.01114	2.09807	1.40425	2.44703	0.524278	0.400769	0.745068	8	8	4059	13632	46855
cellular response to hepatocyte growth factor stimulus	biological process	4.11043	0.0164008	50	1.79052	1.86103	1.317	2.23154	0.599423	0.511937	0.57736	8	8	4059	13632	35729
positive regulation of sodium ion transmembrane transporter activity	biological process	4.11043	0.0164008	50	1.95612	1.55649	0.932014	2.44667	0.72355	0.748672	1.21329	8	8	4059	13632	2000651
HMG box domain binding	molecular function	4.11043	0.0164008	50	1.89643	2.14509	1.45585	2.32494	0.550542	0.377506	0.550719	8	8	4059	13632	71837
interleukin-7-mediated signaling pathway	biological process	4.11043	0.0164008	50	1.6737	1.50877	1.17979	2.23672	0.610133	0.462767	0.766839	8	8	4059	13632	38111
postsynaptic modulation of chemical synaptic transmission	biological process	4.11043	0.0164008	50	1.8251	1.55227	1.10618	2.4028	0.453407	0.814678	0.86059	8	8	4059	13632	99170
interleukin-6-mediated signaling pathway	biological process	4.11043	0.0164008	50	1.62534	1.39433	0.953968	2.21799	0.560198	0.606952	0.937904	8	8	4059	13632	70102
potassium ion leak channel activity	molecular function	4.11043	0.0164008	50	1.87519	1.58749	1.39218	2.37751	0.540395	0.805425	0.638334	8	8	4059	13632	22841
negative regulation of dendrite morphogenesis	biological process	4.11043	0.0164008	50	1.768	1.70169	1.08528	2.2576	0.585308	0.562971	0.792449	8	8	4059	13632	50774
positive regulation of animal organ morphogenesis	biological process	4.10961	0.0164141	33.7349	1.92058	1.61537	1.07329	2.48336	0.646257	0.751323	0.993747	28	55	4039	13585	110110
Rac protein signal transduction	biological process	4.10193	0.0165408	45.4545	2.09529	2.13506	1.34243	2.60839	0.678931	0.408038	0.855487	10	12	4057	13628	16601
positive regulation of dendritic spine morphogenesis	biological process	4.10193	0.0165408	45.4545	1.99006	2.23236	1.16691	2.34395	0.843897	0.363807	0.789477	10	12	4057	13628	61003
thyroid gland development	biological process	4.10193	0.0165408	45.4545	1.98858	1.72432	0.96501	2.49227	0.711044	0.69845	1.15143	10	12	4057	13628	30878
regulation of striated muscle cell apoptotic process	biological process	4.09492	0.0166571	39.4737	2.06728	1.9612	1.22996	2.62244	0.642098	0.584307	0.935074	15	23	4052	13617	10662
phagocytosis, engulfment	biological process	4.09492	0.0166571	39.4737	1.90013	1.89061	1.35922	2.40013	0.602686	0.465492	0.695147	15	23	4052	13617	6911
glycoprotein metabolic process	biological process	4.09345	0.0166816	31.4961	2.04213	1.94922	1.33445	2.44963	0.683857	0.650423	0.804768	40	87	4027	13553	9100
response to platelet-derived growth factor	biological process	4.09059	0.0167294	47.3684	2.2872	2.12679	1.20603	2.6512	0.689573	0.758735	1.08064	9	10	4058	13630	36119
regulation of ARF protein signal transduction	biological process	4.09059	0.0167294	47.3684	2.20461	2.23716	1.69448	2.54683	0.675475	0.383145	0.661914	9	10	4058	13630	32012
I band	cellular component	4.09059	0.0167294	47.3684	2.02961	1.90791	1.10892	2.35189	0.818239	0.643171	0.967759	9	10	4058	13630	31674
osteoblast development	biological process	4.09059	0.0167294	47.3684	1.93765	1.79653	1.0458	2.49062	0.670821	0.584823	1.03882	9	10	4058	13630	2076
negative regulation of cellular response to drug	biological process	4.09059	0.0167294	47.3684	2.12423	1.57769	1.01125	2.47741	0.964076	0.942306	1.23136	9	10	4058	13630	2001039
response to interferon-alpha	biological process	4.09059	0.0167294	47.3684	1.93821	2.12266	1.27162	2.31701	0.667656	0.436544	0.748694	9	10	4058	13630	35455
vascular endothelial growth factor signaling pathway	biological process	4.09059	0.0167294	47.3684	1.82425	1.68134	0.847474	2.42547	0.670731	0.537212	1.13283	9	10	4058	13630	38084
regulation of toll-like receptor 4 signaling pathway	biological process	4.09059	0.0167294	47.3684	2.04469	1.84883	1.79003	2.58343	0.375276	0.553792	0.622878	9	10	4058	13630	34143
leak channel activity	molecular function	4.09059	0.0167294	47.3684	1.93561	1.4553	1.34094	2.45903	0.532116	0.98728	0.74929	9	10	4058	13630	22840
narrow pore channel activity	molecular function	4.09059	0.0167294	47.3684	1.93561	1.4553	1.34094	2.45903	0.532116	0.98728	0.74929	9	10	4058	13630	22842
innervation	biological process	4.09059	0.0167294	47.3684	1.88793	1.72811	1.24913	2.41426	0.685278	0.59136	0.773816	9	10	4058	13630	60384
cellular metal ion homeostasis	biological process	4.08939	0.0167495	26.8603	1.99658	1.9387	1.22204	2.49448	0.629413	0.54503	0.906958	148	403	3919	13237	6875
negative regulation of neuron apoptotic process	biological process	4.08468	0.0168286	30.9859	1.88604	1.55704	1.14402	2.38006	0.589994	0.754253	0.966567	44	98	4023	13542	43524
muscle cell differentiation	biological process	4.08417	0.0168371	34.2105	2.04476	2.01118	1.28353	2.46733	0.62043	0.640981	0.842379	26	50	4041	13590	42692
striated muscle cell development	biological process	4.08417	0.0168371	34.2105	1.95177	1.7555	1.12685	2.47958	0.638749	0.630043	0.990107	26	50	4041	13590	55002
filopodium	cellular component	4.08417	0.0168371	34.2105	1.92591	1.72838	0.972243	2.44093	0.616323	0.681468	1.13422	26	50	4041	13590	30175
cellular response to fatty acid	biological process	4.07381	0.0170125	36.3636	2.14943	2.04434	1.21299	2.60838	0.779167	0.528405	1.06636	20	35	4047	13605	71398
regulation of synapse assembly	biological process	4.07273	0.0170308	32.381	1.82787	1.71315	1.26189	2.38808	0.484988	0.557417	0.789915	34	71	4033	13569	51963
peptidyl-threonine phosphorylation	biological process	4.06755	0.0171192	34.7826	1.98346	1.67817	1.11675	2.51677	0.666205	0.791895	1.00498	24	45	4043	13595	18107
positive regulation of calcium ion transmembrane transport	biological process	4.06755	0.0171192	34.7826	1.978	1.90071	1.32408	2.47827	0.554777	0.614555	0.77957	24	45	4043	13595	1904427
positive regulation of cation channel activity	biological process	4.06755	0.0171192	34.7826	1.99474	1.85622	1.22074	2.48255	0.601144	0.599355	0.969851	24	45	4043	13595	2001259
epithelial to mesenchymal transition	biological process	4.06755	0.0171192	34.7826	1.87206	1.72216	1.29437	2.39842	0.607326	0.586325	0.750417	24	45	4043	13595	1837
microvillus	cellular component	4.06755	0.0171192	34.7826	1.88095	1.70597	1.24453	2.36797	0.572586	0.651541	0.829902	24	45	4043	13595	5902
regulation of reactive oxygen species biosynthetic process	biological process	4.04353	0.0175354	33.3333	1.99559	1.96786	1.24191	2.51772	0.707208	0.477483	0.880375	29	58	4038	13582	1903426
regulation of type I interferon production	biological process	4.03675	0.0176548	31.6667	1.94217	1.65764	1.1853	2.52574	0.537083	0.710652	0.967483	38	82	4029	13558	32479
myeloid leukocyte differentiation	biological process	4.02623	0.0178415	32.6531	2.0724	1.93133	1.18677	2.5602	0.69845	0.612147	0.987398	32	66	4035	13574	2573
negative regulation of angiogenesis	biological process	4.02544	0.0178556	32.1101	1.99989	1.86407	1.33333	2.43018	0.678915	0.603492	0.853483	35	74	4032	13566	16525
detection of mechanical stimulus	biological process	4.01814	0.0179864	37.7778	2.02422	2.15635	1.30957	2.47494	0.70236	0.378761	0.782973	17	28	4050	13612	50982
response to epidermal growth factor	biological process	4.01814	0.0179864	37.7778	1.78887	1.60468	1.23297	2.39515	0.415069	0.593257	0.807832	17	28	4050	13612	70849
regulation of synaptic transmission, GABAergic	biological process	4.01725	0.0180024	40	1.92976	1.91073	1.1972	2.41105	0.709712	0.483622	0.867661	14	21	4053	13619	32228
regulation of NMDA receptor activity	biological process	4.01725	0.0180024	40	1.99129	1.73785	1.22999	2.55248	0.462629	0.667719	1.0022	14	21	4053	13619	2000310
SNAP receptor activity	molecular function	4.01725	0.0180024	40	1.95178	1.85533	1.2411	2.44449	0.732592	0.486478	0.890641	14	21	4053	13619	5484
proteoglycan binding	molecular function	4.01725	0.0180024	40	1.82565	1.62888	1.23046	2.38349	0.608318	0.579166	0.799174	14	21	4053	13619	43394
protein kinase activator activity	molecular function	4.01103	0.0181147	33.75	1.91767	1.88017	1.26101	2.43915	0.577443	0.539649	0.791474	27	53	4040	13587	30295
negative regulation of nucleic acid-templated transcription	biological process	4.00971	0.0181386	25.4756	1.97926	1.80828	1.19054	2.48056	0.620143	0.644489	0.942598	308	901	3759	12739	1903507
antigen receptor-mediated signaling pathway	biological process	4.00594	0.0182071	29.6875	1.95523	1.80149	1.25236	2.48872	0.581612	0.621899	0.870057	57	135	4010	13505	50851
cellular response to environmental stimulus	biological process	3.99652	0.0183794	28.2828	1.98362	1.78586	1.19536	2.48057	0.680801	0.686296	0.905377	84	213	3983	13427	104004
cellular response to abiotic stimulus	biological process	3.99652	0.0183794	28.2828	1.98362	1.78586	1.19536	2.48057	0.680801	0.686296	0.905377	84	213	3983	13427	71214
transcription regulator complex	cellular component	3.99067	0.0184874	27.451	1.93176	1.82288	1.1932	2.44049	0.606699	0.606569	0.887773	112	296	3955	13344	5667
positive regulation of catabolic process	biological process	3.9887	0.0185238	27.2936	2.0036	1.82491	1.13792	2.50868	0.625853	0.664766	1.00989	119	317	3948	13323	9896
regulation of cardiac muscle contraction	biological process	3.9856	0.0185813	34.2466	2.11043	2.1073	1.15046	2.55949	0.803982	0.528967	1.00503	25	48	4042	13592	55117
regulation of intracellular steroid hormone receptor signaling pathway	biological process	3.9856	0.0185813	34.2466	1.87223	1.65109	1.23615	2.47066	0.493866	0.653043	0.853754	25	48	4042	13592	33143
T cell costimulation	biological process	3.97944	0.0186961	36.5385	2.01178	2.07895	1.28503	2.49179	0.603996	0.417944	0.872845	19	33	4048	13607	31295
RNA polymerase II activating transcription factor binding	molecular function	3.97944	0.0186961	36.5385	1.93835	1.6923	1.1729	2.43346	0.576942	0.718775	0.929311	19	33	4048	13607	1102
regulation of transcription regulatory region DNA binding	biological process	3.97944	0.0186961	36.5385	1.77916	1.6916	1.28786	2.33198	0.460943	0.613616	0.701677	19	33	4048	13607	2000677
phosphatidylinositol biosynthetic process	biological process	3.97537	0.0187724	32.3529	1.98162	1.84997	1.16864	2.43441	0.670805	0.686721	0.900884	33	69	4034	13571	6661
signal release	biological process	3.97263	0.0188239	29.5	1.91011	1.73219	1.19515	2.40665	0.564811	0.68884	0.864142	59	141	4008	13499	23061
cerebral cortex development	biological process	3.96945	0.0188839	34.8485	2.19295	2.09834	1.32592	2.59203	0.746755	0.697254	0.89574	23	43	4044	13597	21987
positive regulation of synapse assembly	biological process	3.96945	0.0188839	34.8485	1.87307	1.82326	1.31556	2.34667	0.503514	0.513432	0.770791	23	43	4044	13597	51965
histone H3-K27 methylation	biological process	3.96368	0.018993	62.5	2.21891	1.83533	1.07482	2.83943	0.583892	0.779941	1.33099	5	3	4062	13637	70734
entry of bacterium into host cell	biological process	3.96368	0.018993	62.5	2.44657	2.1457	1.29083	2.7932	0.85656	0.662949	1.27606	5	3	4062	13637	35635
positive regulation of activin receptor signaling pathway	biological process	3.96368	0.018993	62.5	2.35974	2.18444	1.14111	2.64597	0.967494	0.581505	1.36403	5	3	4062	13637	32927
observational learning	biological process	3.96368	0.018993	62.5	2.34608	2.62047	1.55647	2.57144	0.830693	0.401585	0.745333	5	3	4062	13637	98597
T-tubule organization	biological process	3.96368	0.018993	62.5	2.01328	2.06646	1.21592	2.44987	0.735908	0.504174	0.84941	5	3	4062	13637	33292
gamma-delta T cell activation	biological process	3.96368	0.018993	62.5	1.92321	1.98317	1.19217	2.25276	0.746489	0.61681	0.763104	5	3	4062	13637	46629
anaphase-promoting complex binding	molecular function	3.96368	0.018993	62.5	2.14806	1.75416	1.22902	2.58211	0.444444	0.734457	1.25256	5	3	4062	13637	10997
neuron projection extension involved in neuron projection guidance	biological process	3.96368	0.018993	62.5	1.80697	1.83576	1.25861	2.40633	0.398973	0.426314	0.743564	5	3	4062	13637	1902284
axon extension involved in axon guidance	biological process	3.96368	0.018993	62.5	1.80697	1.83576	1.25861	2.40633	0.398973	0.426314	0.743564	5	3	4062	13637	48846
insulin-like growth factor II binding	molecular function	3.96368	0.018993	62.5	2.08387	2.17638	1.76882	2.34513	0.592171	0.544275	0.560763	5	3	4062	13637	31995
postsynaptic endocytosis	biological process	3.96368	0.018993	62.5	1.84623	1.89864	1.28039	2.3844	0.522164	0.562469	0.658291	5	3	4062	13637	140239
postsynaptic neurotransmitter receptor internalization	biological process	3.96368	0.018993	62.5	1.84623	1.89864	1.28039	2.3844	0.522164	0.562469	0.658291	5	3	4062	13637	98884
signal complex assembly	biological process	3.96368	0.018993	62.5	1.98042	2.15988	1.40356	2.50273	0.505332	0.268778	0.707442	5	3	4062	13637	7172
regulation of adipose tissue development	biological process	3.96368	0.018993	62.5	1.90057	2.11765	1.4396	2.38125	0.460483	0.385306	0.569336	5	3	4062	13637	1904177
ADP-ribosylation factor binding	molecular function	3.96368	0.018993	62.5	1.93265	2.31321	1.29767	2.31321	0.62959	0.287102	0.641609	5	3	4062	13637	30306
establishment of T cell polarity	biological process	3.96368	0.018993	62.5	2.12864	2.3129	1.62597	2.55161	0.671091	0.35114	0.593201	5	3	4062	13637	1768
regulation of vascular smooth muscle contraction	biological process	3.96368	0.018993	62.5	1.82711	1.8374	1.16234	2.4394	0.533079	0.507066	0.811088	5	3	4062	13637	3056
endothelial cell apoptotic process	biological process	3.96368	0.018993	62.5	1.73894	1.32355	1.83594	2.2418	0.375533	0.673312	0.391786	5	3	4062	13637	72577
regulation of epithelial to mesenchymal transition involved in endocardial cushion formation	biological process	3.96368	0.018993	62.5	1.73242	1.16106	0.787165	2.49055	0.435702	0.923701	1.24097	5	3	4062	13637	1905005
trans-synaptic signaling by trans-synaptic complex	biological process	3.96368	0.018993	62.5	1.78205	1.97758	1.37069	2.32507	0.448403	0.329386	0.562066	5	3	4062	13637	99545
cAMP-dependent protein kinase inhibitor activity	molecular function	3.96368	0.018993	62.5	1.74587	1.78772	1.17235	2.28977	0.582925	0.532975	0.699415	5	3	4062	13637	4862
Roundabout binding	molecular function	3.96368	0.018993	62.5	1.66006	1.71681	1.17354	2.25181	0.342181	0.45702	0.681058	5	3	4062	13637	48495
negative regulation of cell growth	biological process	3.95494	0.0191598	29.8343	1.96799	1.90703	1.3537	2.49156	0.604242	0.529631	0.755937	54	127	4013	13513	30308
regulation of fibroblast migration	biological process	3.94313	0.0193875	40.625	2.11566	2.30863	1.35652	2.50842	0.799182	0.29318	0.834756	13	19	4054	13621	10762
sprouting angiogenesis	biological process	3.94313	0.0193875	40.625	2.03294	1.94456	1.26554	2.54288	0.629319	0.501136	0.972697	13	19	4054	13621	2040
cardiac muscle cell action potential involved in contraction	biological process	3.94313	0.0193875	40.625	1.90045	1.88169	1.23246	2.35582	0.643534	0.541503	0.781536	13	19	4054	13621	86002
neurotransmitter receptor transport	biological process	3.94313	0.0193875	40.625	2.04913	2.07091	1.275	2.51991	0.732921	0.469441	0.839993	13	19	4054	13621	99637
positive regulation of insulin secretion involved in cellular response to glucose stimulus	biological process	3.94313	0.0193875	40.625	1.85589	1.59509	1.18791	2.3301	0.708051	0.655214	0.821704	13	19	4054	13621	35774
ciliary base	cellular component	3.94313	0.0193875	40.625	1.69674	1.63613	1.06715	2.29839	0.505161	0.527913	0.83269	13	19	4054	13621	97546
recycling endosome	cellular component	3.94102	0.0194284	31.6239	2.03488	1.88131	1.26346	2.5198	0.652635	0.712139	0.86093	37	80	4030	13560	55037
regulation of myeloid leukocyte differentiation	biological process	3.94102	0.0194284	31.6239	1.96128	1.77183	1.13429	2.49431	0.613489	0.699965	0.959179	37	80	4030	13560	2761
B cell activation	biological process	3.93371	0.019571	30.6122	1.95828	1.88561	1.14302	2.41404	0.711215	0.582409	0.918199	45	102	4022	13538	42113
kinesin binding	molecular function	3.9295	0.0196535	38.0952	1.79867	1.62355	1.09957	2.43794	0.579076	0.550554	0.901108	16	26	4051	13614	19894
positive regulation of cellular catabolic process	biological process	3.92943	0.0196548	27.6139	2.02133	1.80509	1.14225	2.52746	0.612167	0.706664	1.02641	103	270	3964	13370	31331
response to monosaccharide	biological process	3.92938	0.0196559	31.0606	1.83145	1.62347	1.18945	2.42197	0.462751	0.648881	0.8533	41	91	4026	13549	34284
negative regulation of RNA biosynthetic process	biological process	3.9282	0.019679	25.4335	1.97926	1.80828	1.19054	2.48056	0.620143	0.644489	0.942598	308	903	3759	12737	1902679
Golgi apparatus	cellular component	3.91735	0.0198937	25.7497	1.94604	1.74363	1.18223	2.46614	0.61893	0.629607	0.956342	249	718	3818	12922	5794
amino acid transmembrane transporter activity	molecular function	3.91203	0.0199999	33.7662	1.98508	1.51167	1.11403	2.51266	0.640907	0.79915	1.09686	26	51	4041	13589	15171
organelle membrane fusion	biological process	3.91203	0.0199999	33.7662	1.97325	1.87644	1.22857	2.45024	0.713998	0.556802	0.876612	26	51	4041	13589	90174
cellular response to mechanical stimulus	biological process	3.91203	0.0199999	33.7662	2.02441	1.91032	1.22905	2.49175	0.740538	0.660934	0.848651	26	51	4041	13589	71260
lipid biosynthetic process	biological process	3.90844	0.0200717	26.7148	2.00507	1.87355	1.15618	2.47791	0.688529	0.644009	0.954509	148	406	3919	13234	8610
response to purine-containing compound	biological process	3.90742	0.0200922	30.4636	1.92541	1.77249	1.17447	2.449	0.605531	0.597683	0.93807	46	105	4021	13535	14074
organophosphate catabolic process	biological process	3.89818	0.0202788	30.8824	2.03101	1.92413	1.17282	2.51443	0.691919	0.555165	1.00549	42	94	4025	13546	46434
regulation of cell size	biological process	3.8866	0.0205149	34.2857	1.94422	2.00619	1.22836	2.40705	0.704029	0.441634	0.810574	24	46	4043	13594	8361
cellular component assembly involved in morphogenesis	biological process	3.8866	0.0205149	34.2857	1.94171	1.89448	1.14619	2.473	0.65433	0.573219	0.878514	24	46	4043	13594	10927
negative regulation of T cell activation	biological process	3.88516	0.0205445	31.8182	1.9433	1.73663	1.18945	2.4878	0.611263	0.640644	0.935973	35	75	4032	13565	50868
regulation of biomineralization	biological process	3.88466	0.0205549	32.9545	2.00151	1.86656	1.27247	2.50764	0.639891	0.590537	0.90024	29	59	4038	13581	110149
regulation of biomineral tissue development	biological process	3.88466	0.0205549	32.9545	2.00151	1.86656	1.27247	2.50764	0.639891	0.590537	0.90024	29	59	4038	13581	70167
positive regulation of tumor necrosis factor superfamily cytokine production	biological process	3.88466	0.0205549	32.9545	1.87667	1.67824	1.14904	2.48318	0.451193	0.633118	0.930177	29	59	4038	13581	1903557
Golgi vesicle transport	biological process	3.87757	0.020701	27.8443	1.90049	1.69055	1.21456	2.43372	0.560509	0.628157	0.906605	93	241	3974	13399	48193
regulation of homotypic cell-cell adhesion	biological process	3.87373	0.0207808	41.3793	1.95983	1.54536	1.09403	2.63834	0.417008	0.875716	1.09993	12	17	4055	13623	34110
intracellular ligand-gated ion channel activity	molecular function	3.87373	0.0207808	41.3793	2.05589	1.93272	1.16977	2.52345	0.739549	0.604099	0.952209	12	17	4055	13623	5217
positive regulation of CD4-positive, alpha-beta T cell differentiation	biological process	3.87373	0.0207808	41.3793	2.01227	1.9818	1.33203	2.50959	0.624379	0.565197	0.75191	12	17	4055	13623	43372
beta-catenin-TCF complex assembly	biological process	3.87373	0.0207808	41.3793	1.77137	1.68314	1.24132	2.349	0.43455	0.575262	0.756465	12	17	4055	13623	1904837
regulation of microtubule depolymerization	biological process	3.87373	0.0207808	41.3793	1.8352	1.74115	1.09392	2.4616	0.496937	0.538737	0.930483	12	17	4055	13623	31114
hippocampus development	biological process	3.87096	0.0208383	34.9206	1.91582	1.86977	1.16186	2.40632	0.649481	0.63744	0.830628	22	41	4045	13599	21766
bicellular tight junction assembly	biological process	3.86866	0.0208863	35.7143	2.00762	1.99449	1.38632	2.41451	0.686452	0.587945	0.67486	20	36	4047	13604	70830
negative regulation of chemotaxis	biological process	3.86866	0.0208863	35.7143	1.9895	1.86295	1.34502	2.47242	0.598947	0.682112	0.733981	20	36	4047	13604	50922
Golgi organization	biological process	3.86811	0.0208978	31.2	1.92039	1.59834	1.05821	2.51129	0.554703	0.705663	1.08155	39	86	4028	13554	7030
inorganic anion transport	biological process	3.85943	0.02108	30.1887	1.96488	1.62104	1.29531	2.48884	0.632158	0.758681	0.849213	48	111	4019	13529	15698
negative regulation of catalytic activity	biological process	3.85582	0.0211563	26.0645	2.02042	1.92527	1.23272	2.50426	0.665806	0.599353	0.900806	202	573	3865	13067	43086
regulation of endopeptidase activity	biological process	3.85182	0.0212411	27.3399	2.02666	1.93556	1.19308	2.51332	0.677408	0.571505	0.963557	111	295	3956	13345	52548
negative regulation of immune system process	biological process	3.8518	0.0212414	27.2947	1.95349	1.83188	1.22735	2.49118	0.57754	0.589963	0.890632	113	301	3954	13339	2683
regulation of microtubule polymerization or depolymerization	biological process	3.84568	0.0213718	33.3333	1.89714	1.83153	1.26567	2.45292	0.581037	0.512681	0.791595	27	54	4040	13586	31110
regulation of actin cytoskeleton reorganization	biological process	3.84204	0.0214498	38.4615	2.21772	2.21609	1.4279	2.68374	0.586182	0.493266	0.91044	15	24	4052	13616	2000249
response to electrical stimulus	biological process	3.84204	0.0214498	38.4615	1.92281	1.81283	1.42432	2.46944	0.559502	0.429472	0.700862	15	24	4052	13616	51602
regulation of cell cycle G1/S phase transition	biological process	3.83752	0.021547	30.0613	1.8494	1.76936	1.12439	2.34331	0.663094	0.564499	0.846531	49	114	4018	13526	1902806
renal system process	biological process	3.83122	0.0216831	32.0388	1.92949	1.79528	1.15197	2.49722	0.612983	0.600554	0.929058	33	70	4034	13570	3014
vacuolar lumen	cellular component	3.81686	0.0219967	29.9401	1.90477	1.69017	1.30872	2.38122	0.513932	0.702758	0.777364	50	117	4017	13523	5775
organelle transport along microtubule	biological process	3.81258	0.0220912	33.7838	2.04396	1.78333	1.05658	2.49062	0.697723	0.722039	1.21834	25	49	4042	13591	72384
integral component of presynaptic membrane	cellular component	3.81258	0.0220912	33.7838	1.93761	1.73282	1.15932	2.42646	0.627555	0.729193	0.879407	25	49	4042	13591	99056
adult locomotory behavior	biological process	3.81258	0.0220912	33.7838	1.96878	1.8732	1.14435	2.50466	0.574237	0.581377	0.956096	25	49	4042	13591	8344
regulation of odontogenesis	biological process	3.81076	0.0221314	42.3077	2.06515	1.91938	1.09862	2.62317	0.643824	0.566695	1.12475	11	15	4056	13625	42481
transepithelial transport	biological process	3.81076	0.0221314	42.3077	2.01234	1.9015	1.15469	2.53242	0.60101	0.537433	0.998258	11	15	4056	13625	70633
regulation of axon regeneration	biological process	3.81076	0.0221314	42.3077	1.99215	1.72011	0.938994	2.5011	0.755209	0.728676	1.13155	11	15	4056	13625	48679
phosphatidylinositol phospholipase C activity	molecular function	3.81076	0.0221314	42.3077	1.91959	1.9338	1.51526	2.43698	0.460742	0.477311	0.571408	11	15	4056	13625	4435
response to thyroid hormone	biological process	3.81076	0.0221314	42.3077	1.87019	1.775	1.21699	2.34282	0.657008	0.686339	0.724541	11	15	4056	13625	97066
positive regulation of synaptic transmission, glutamatergic	biological process	3.81076	0.0221314	42.3077	1.78359	1.46622	1.15136	2.34936	0.400143	0.668471	0.9303	11	15	4056	13625	51968
regulation of muscle tissue development	biological process	3.80476	0.0222645	30.8271	1.89273	1.67437	1.24292	2.45868	0.55941	0.606527	0.884789	41	92	4026	13548	1901861
glycosaminoglycan metabolic process	biological process	3.79182	0.0225546	30.2632	2.0071	1.83374	1.35286	2.46077	0.660758	0.675614	0.783186	46	106	4021	13534	30203
tumor necrosis factor receptor superfamily binding	molecular function	3.79114	0.0225698	36.9565	2.14528	1.85802	1.33533	2.61187	0.725539	0.781558	0.927861	17	29	4050	13611	32813
positive regulation of cell cycle G1/S phase transition	biological process	3.79114	0.0225698	36.9565	1.81475	1.64053	1.16523	2.39089	0.542768	0.63852	0.824859	17	29	4050	13611	1902808
positive regulation of epithelial to mesenchymal transition	biological process	3.79114	0.0225698	36.9565	1.89723	1.71953	1.20134	2.49891	0.572471	0.636811	0.855598	17	29	4050	13611	10718
positive regulation of cell cycle	biological process	3.78635	0.0226783	27.4933	1.90771	1.80635	1.26507	2.41497	0.610565	0.561479	0.816974	102	269	3965	13371	45787
mesenchymal cell differentiation	biological process	3.78561	0.022695	32.9412	1.9112	1.74386	1.31972	2.40477	0.637807	0.64258	0.729664	28	57	4039	13583	48762
positive regulation of peptide hormone secretion	biological process	3.77964	0.0228308	32.2917	1.88256	1.73224	1.27514	2.39154	0.586957	0.593834	0.78565	31	65	4036	13575	90277
nuclear membrane protein complex	cellular component	3.77552	0.0229251	54.5455	2.5649	2.04866	1.16659	2.79747	0.713025	1.07014	1.8748	6	5	4061	13635	106083
nuclear membrane microtubule tethering complex	cellular component	3.77552	0.0229251	54.5455	2.5649	2.04866	1.16659	2.79747	0.713025	1.07014	1.8748	6	5	4061	13635	106094
meiotic nuclear membrane microtubule tethering complex	cellular component	3.77552	0.0229251	54.5455	2.5649	2.04866	1.16659	2.79747	0.713025	1.07014	1.8748	6	5	4061	13635	34993
negative regulation of hippo signaling	biological process	3.77552	0.0229251	54.5455	2.05242	2.09417	1.57297	2.50424	0.533904	0.428264	0.660844	6	5	4061	13635	35331
calcium:cation antiporter activity	molecular function	3.77552	0.0229251	54.5455	2.00923	2.06395	1.3526	2.47496	0.575689	0.398799	0.83682	6	5	4061	13635	15368
skin morphogenesis	biological process	3.77552	0.0229251	54.5455	2.08054	2.00442	1.28008	2.63737	0.540311	0.692888	0.893628	6	5	4061	13635	43589
regulation of dendritic cell antigen processing and presentation	biological process	3.77552	0.0229251	54.5455	1.99602	2.23596	1.29045	2.44523	0.634258	0.366309	0.748723	6	5	4061	13635	2604
endothelial cell morphogenesis	biological process	3.77552	0.0229251	54.5455	2.06794	1.26512	1.31901	2.80926	0.264056	1.20205	1.03033	6	5	4061	13635	1886
phosphatidylinositol-4,5-bisphosphate phosphatase activity	molecular function	3.77552	0.0229251	54.5455	2.14725	2.11023	1.42171	2.63311	0.55146	0.601018	0.841382	6	5	4061	13635	106019
interleukin-2-mediated signaling pathway	biological process	3.77552	0.0229251	54.5455	1.99345	2.25566	1.31386	2.45005	0.633492	0.318148	0.732045	6	5	4061	13635	38110
AP-2 adaptor complex binding	molecular function	3.77552	0.0229251	54.5455	2.03593	2.20471	1.40311	2.4845	0.658288	0.353202	0.716229	6	5	4061	13635	35612
MAP-kinase scaffold activity	molecular function	3.77552	0.0229251	54.5455	2.0529	1.93742	0.998199	2.48936	0.759679	0.646808	1.10416	6	5	4061	13635	5078
tongue development	biological process	3.77552	0.0229251	54.5455	1.79262	1.52362	1.15362	2.51287	0.308748	0.630195	0.96941	6	5	4061	13635	43586
enamel mineralization	biological process	3.77552	0.0229251	54.5455	1.94009	1.66266	1.09288	2.65087	0.501205	0.639232	1.0869	6	5	4061	13635	70166
ciliary rootlet	cellular component	3.77552	0.0229251	54.5455	1.85089	1.52202	0.782175	2.39499	0.818933	0.655149	1.25487	6	5	4061	13635	35253
response to forskolin	biological process	3.77552	0.0229251	54.5455	1.80262	0.633721	1.08386	2.43825	0.694715	1.46712	0.935893	6	5	4061	13635	1904321
cellular response to forskolin	biological process	3.77552	0.0229251	54.5455	1.80262	0.633721	1.08386	2.43825	0.694715	1.46712	0.935893	6	5	4061	13635	1904322
limb bud formation	biological process	3.77552	0.0229251	54.5455	2.04334	1.66063	1.15717	2.57721	0.648143	0.856321	0.977784	6	5	4061	13635	60174
glomerulus development	biological process	3.77552	0.0229251	54.5455	1.95862	1.75261	1.11487	2.35286	0.751158	0.838143	0.859085	6	5	4061	13635	32835
layer formation in cerebral cortex	biological process	3.77552	0.0229251	54.5455	1.83733	1.76555	1.27487	2.40769	0.557583	0.433918	0.841498	6	5	4061	13635	21819
branching involved in salivary gland morphogenesis	biological process	3.77552	0.0229251	54.5455	1.74267	1.36252	1.3916	2.31247	0.532683	0.741295	0.612229	6	5	4061	13635	60445
cartilage development involved in endochondral bone morphogenesis	biological process	3.77552	0.0229251	54.5455	1.96593	2.12293	1.42716	2.42586	0.599142	0.428876	0.633062	6	5	4061	13635	60351
detection of molecule of bacterial origin	biological process	3.77552	0.0229251	54.5455	1.96264	1.93237	1.124	2.54359	0.576736	0.519388	0.971193	6	5	4061	13635	32490
response to peptidoglycan	biological process	3.77552	0.0229251	54.5455	1.95398	2.20853	0.90612	2.35373	0.911207	0.225567	1.04378	6	5	4061	13635	32494
photoreceptor cell outer segment organization	biological process	3.77552	0.0229251	54.5455	1.80856	1.22134	1.49661	2.48826	0.445078	0.907171	0.608914	6	5	4061	13635	35845
hepatocyte apoptotic process	biological process	3.77552	0.0229251	54.5455	1.69568	1.49102	0.992173	2.3275	0.48553	0.605154	0.933497	6	5	4061	13635	97284
prostate gland growth	biological process	3.77552	0.0229251	54.5455	1.7037	1.34103	0.858014	2.21981	0.638055	0.679613	1.04347	6	5	4061	13635	60736
postsynaptic density organization	biological process	3.77552	0.0229251	54.5455	1.79606	1.62294	1.09258	2.34086	0.455746	0.493327	1.01949	6	5	4061	13635	97106
response to glucose	biological process	3.77331	0.0229758	31.1475	1.83374	1.59208	1.19651	2.43405	0.447575	0.674278	0.859728	38	84	4029	13556	9749
chromatin	cellular component	3.77261	0.022992	25.5461	1.98857	1.90134	1.24423	2.4814	0.608174	0.591325	0.881451	269	784	3798	12856	785
tight junction organization	biological process	3.77209	0.0230039	35	1.99796	1.99972	1.36081	2.40157	0.700744	0.570827	0.685504	21	39	4046	13601	120193
scaffold protein binding	molecular function	3.77209	0.0230039	35	1.99752	1.85615	1.30389	2.46436	0.561022	0.677466	0.838996	21	39	4046	13601	97110
glycosaminoglycan catabolic process	biological process	3.77209	0.0230039	35	1.90227	1.47508	1.40157	2.46027	0.42623	0.814581	0.787092	21	39	4046	13601	6027
transmitter-gated ion channel activity	molecular function	3.77209	0.0230039	35	1.92941	1.69162	1.3806	2.48767	0.432892	0.699656	0.77486	21	39	4046	13601	22824
transmitter-gated channel activity	molecular function	3.77209	0.0230039	35	1.92941	1.69162	1.3806	2.48767	0.432892	0.699656	0.77486	21	39	4046	13601	22835
supramolecular polymer	cellular component	3.77159	0.0230155	26.0695	1.95569	1.82374	1.20488	2.49181	0.619022	0.566081	0.919772	195	553	3872	13087	99081
supramolecular fiber	cellular component	3.77159	0.0230155	26.0695	1.95569	1.82374	1.20488	2.49181	0.619022	0.566081	0.919772	195	553	3872	13087	99512
transmitter-gated ion channel activity involved in regulation of postsynaptic membrane potential	molecular function	3.77133	0.0230215	35.8491	1.93457	1.68563	1.32139	2.503	0.43782	0.730523	0.825503	19	34	4048	13606	1904315
organic acid transport	biological process	3.76638	0.0231356	28.125	2.03721	1.87924	1.24561	2.50341	0.653739	0.635293	0.933443	81	207	3986	13433	15849
carboxylic acid transport	biological process	3.76638	0.0231356	28.125	2.03721	1.87924	1.24561	2.50341	0.653739	0.635293	0.933443	81	207	3986	13433	46942
regulation of morphogenesis of an epithelium	biological process	3.76167	0.0232448	29.6089	1.96676	1.80921	1.18753	2.4317	0.683787	0.600125	0.934295	53	126	4014	13514	1905330
calcium-dependent protein serine/threonine kinase activity	molecular function	3.7568	0.0233584	43.4783	1.94328	1.93879	1.19595	2.41201	0.652368	0.534546	0.846106	10	13	4057	13627	9931
regulation of bicellular tight junction assembly	biological process	3.7568	0.0233584	43.4783	1.87641	1.4544	1.24468	2.47811	0.532902	0.809314	0.873318	10	13	4057	13627	2000810
cAMP binding	molecular function	3.7568	0.0233584	43.4783	1.91021	1.79993	0.938597	2.46851	0.591035	0.591251	1.12805	10	13	4057	13627	30552
protein localization to Golgi apparatus	biological process	3.7568	0.0233584	43.4783	1.99837	1.59704	1.11844	2.69832	0.436984	0.81803	1.13981	10	13	4057	13627	34067
insulin receptor binding	molecular function	3.7568	0.0233584	43.4783	1.91324	1.63785	1.39618	2.52148	0.446588	0.621241	0.774525	10	13	4057	13627	5158
heterotypic cell-cell adhesion	biological process	3.75614	0.0233739	38.8889	2.00128	1.95503	1.16606	2.55755	0.629973	0.45901	0.989431	14	22	4053	13618	34113
protein complex involved in cell adhesion	cellular component	3.75614	0.0233739	38.8889	2.09471	2.00985	1.22876	2.68046	0.552225	0.573236	1.01772	14	22	4053	13618	98636
postsynaptic signal transduction	biological process	3.75614	0.0233739	38.8889	1.9209	1.71567	1.18021	2.49863	0.621915	0.620312	0.926591	14	22	4053	13618	98926
cardiac muscle cell action potential	biological process	3.75614	0.0233739	38.8889	1.89748	1.82421	1.26221	2.35165	0.664264	0.576384	0.75492	14	22	4053	13618	86001
regulation of mononuclear cell proliferation	biological process	3.74796	0.0235658	29.0476	1.98654	1.74019	1.2064	2.51314	0.595498	0.74649	0.917266	61	149	4006	13491	32944
intracellular receptor signaling pathway	biological process	3.74785	0.0235684	30	1.88247	1.84881	1.24484	2.41325	0.508176	0.532968	0.801336	48	112	4019	13528	30522
biomineralization	biological process	3.73102	0.0239684	32.5843	1.98876	1.70776	1.26345	2.48828	0.637319	0.707345	0.930094	29	60	4038	13580	110148
biomineral tissue development	biological process	3.73102	0.0239684	32.5843	1.98876	1.70776	1.26345	2.48828	0.637319	0.707345	0.930094	29	60	4038	13580	31214
negative regulation of lymphocyte activation	biological process	3.72438	0.024128	30.3448	1.93978	1.74125	1.194	2.48314	0.605952	0.627638	0.932937	44	101	4023	13539	51250
cellular response to organic cyclic compound	biological process	3.71677	0.0243124	27.4725	1.98062	1.83539	1.24381	2.49586	0.601546	0.645935	0.875157	100	264	3967	13376	71407
brain morphogenesis	biological process	3.71593	0.0243328	45	2.06794	1.78322	1.06412	2.49145	0.670801	0.699654	1.1673	9	11	4058	13629	48854
melanocyte differentiation	biological process	3.71593	0.0243328	45	1.83059	1.81787	1.2373	2.43556	0.379911	0.507264	0.801079	9	11	4058	13629	30318
pigment cell differentiation	biological process	3.71593	0.0243328	45	1.83059	1.81787	1.2373	2.43556	0.379911	0.507264	0.801079	9	11	4058	13629	50931
regulation of cellular response to vascular endothelial growth factor stimulus	biological process	3.71593	0.0243328	45	1.98181	1.72923	1.57645	2.44967	0.616442	0.714194	0.636324	9	11	4058	13629	1902547
growth hormone receptor signaling pathway	biological process	3.71593	0.0243328	45	1.88946	1.9478	1.25011	2.45993	0.576019	0.388637	0.795208	9	11	4058	13629	60396
regulation of platelet aggregation	biological process	3.71593	0.0243328	45	1.87648	1.69025	1.1446	2.53754	0.397068	0.735351	0.92693	9	11	4058	13629	90330
mast cell activation	biological process	3.71593	0.0243328	45	1.7483	1.66843	1.00316	2.25606	0.439573	0.629082	0.962641	9	11	4058	13629	45576
Rac guanyl-nucleotide exchange factor activity	molecular function	3.71593	0.0243328	45	1.865	1.96245	1.32835	2.45137	0.461624	0.351319	0.704109	9	11	4058	13629	30676
regulation of glucose transmembrane transport	biological process	3.71264	0.0244129	33.8028	1.99693	1.84279	1.16927	2.44237	0.772562	0.624496	0.927744	24	47	4043	13593	10827
regulation of striated muscle tissue development	biological process	3.71122	0.0244478	30.7692	1.88638	1.66713	1.21779	2.46407	0.560013	0.613254	0.887716	40	90	4027	13550	16202
positive regulation of ruffle assembly	biological process	3.70644	0.0245649	50	2.26029	2.15841	1.42218	2.8316	0.6653	0.553952	0.960511	7	7	4060	13633	1900029
detection of mechanical stimulus involved in sensory perception of pain	biological process	3.70644	0.0245649	50	2.12913	2.36575	1.46717	2.50147	0.789045	0.252643	0.695732	7	7	4060	13633	50966
regulation of cell communication by electrical coupling	biological process	3.70644	0.0245649	50	2.30677	2.19596	1.19782	2.80499	0.800558	0.523355	1.20361	7	7	4060	13633	10649
macrophage activation involved in immune response	biological process	3.70644	0.0245649	50	2.19345	2.31305	1.47548	2.63973	0.681105	0.339966	0.838274	7	7	4060	13633	2281
negative regulation of amyloid-beta formation	biological process	3.70644	0.0245649	50	2.05697	2.06795	1.55993	2.5034	0.449065	0.635842	0.656576	7	7	4060	13633	1902430
negative regulation of receptor binding	biological process	3.70644	0.0245649	50	1.94602	1.78557	1.05922	2.37828	0.784897	0.551368	1.10928	7	7	4060	13633	1900121
positive regulation of inositol phosphate biosynthetic process	biological process	3.70644	0.0245649	50	1.96237	2.16421	1.16885	2.42697	0.652458	0.403261	0.826786	7	7	4060	13633	60732
cyclic nucleotide catabolic process	biological process	3.70644	0.0245649	50	2.17276	1.96153	0.867367	2.61311	0.8998	0.569159	1.48929	7	7	4060	13633	9214
cAMP response element binding	molecular function	3.70644	0.0245649	50	1.88933	1.81553	1.20792	2.24586	0.726968	0.753316	0.661053	7	7	4060	13633	35497
regulation of skeletal muscle adaptation	biological process	3.70644	0.0245649	50	2.0559	2.34237	1.24961	2.39763	0.889652	0.214453	0.885088	7	7	4060	13633	14733
phosphatidylethanolamine biosynthetic process	biological process	3.70644	0.0245649	50	1.86152	1.85721	0.95072	2.39065	0.790899	0.458198	1.00781	7	7	4060	13633	6646
secondary palate development	biological process	3.70644	0.0245649	50	1.86323	1.2198	1.23439	2.6408	0.209809	0.988944	0.989596	7	7	4060	13633	62009
regulation of extracellular matrix assembly	biological process	3.70644	0.0245649	50	1.72553	1.71609	1.17069	2.36549	0.47332	0.515038	0.735446	7	7	4060	13633	1901201
hydrolase activity, acting on acid anhydrides	molecular function	3.70255	0.0246606	25.894	1.97152	1.83889	1.26218	2.4531	0.676482	0.582294	0.866623	210	601	3857	13039	16817
hydrolase activity, acting on acid anhydrides, in phosphorus-containing anhydrides	molecular function	3.70255	0.0246606	25.894	1.97152	1.83889	1.26218	2.4531	0.676482	0.582294	0.866623	210	601	3857	13039	16818
voltage-gated calcium channel activity	molecular function	3.6974	0.0247879	37.2093	1.85512	1.99723	1.08343	2.33481	0.701045	0.317995	0.862887	16	27	4051	13613	5245
membrane depolarization during cardiac muscle cell action potential	biological process	3.695	0.0248474	47.0588	1.98969	1.96046	1.31398	2.42838	0.721976	0.585247	0.728567	8	9	4059	13631	86012
filopodium tip	cellular component	3.695	0.0248474	47.0588	2.03154	1.96604	0.910878	2.41819	0.916416	0.539517	1.19694	8	9	4059	13631	32433
face development	biological process	3.695	0.0248474	47.0588	2.09061	2.24999	1.56128	2.47712	0.529866	0.411997	0.646868	8	9	4059	13631	60324
calcium-release channel activity	molecular function	3.695	0.0248474	47.0588	2.13742	2.12828	1.20254	2.59314	0.739902	0.515912	0.983102	8	9	4059	13631	15278
mechanosensitive ion channel activity	molecular function	3.695	0.0248474	47.0588	2.07433	2.16619	0.86915	2.24585	0.988513	0.652099	1.09747	8	9	4059	13631	8381
axon initial segment	cellular component	3.695	0.0248474	47.0588	2.00854	1.87348	1.31602	2.52614	0.580371	0.591084	0.82908	8	9	4059	13631	43194
phosphorylated carbohydrate dephosphorylation	biological process	3.695	0.0248474	47.0588	2.01114	2.09807	1.40425	2.44703	0.524278	0.400769	0.745068	8	9	4059	13631	46838
platelet alpha granule membrane	cellular component	3.695	0.0248474	47.0588	1.98111	2.21061	1.23067	2.43932	0.657705	0.359491	0.830535	8	9	4059	13631	31092
glandular epithelial cell development	biological process	3.695	0.0248474	47.0588	1.78088	1.7383	1.22408	2.21089	0.518223	0.656216	0.700071	8	9	4059	13631	2068
protein localization to cell-cell junction	biological process	3.695	0.0248474	47.0588	1.92156	2.06064	1.22813	2.46513	0.504049	0.382567	0.81393	8	9	4059	13631	150105
dopamine receptor binding	molecular function	3.695	0.0248474	47.0588	1.78021	1.33469	1.36297	2.4297	0.516979	0.729471	0.715046	8	9	4059	13631	50780
stabilization of membrane potential	biological process	3.695	0.0248474	47.0588	1.87519	1.58749	1.39218	2.37751	0.540395	0.805425	0.638334	8	9	4059	13631	30322
regulation of oxidoreductase activity	biological process	3.69136	0.0249381	31.7308	1.89249	1.86882	1.09249	2.3881	0.652745	0.523353	0.920558	33	71	4034	13569	51341
regulation of antigen receptor-mediated signaling pathway	biological process	3.68724	0.0250409	34.375	1.84824	1.57824	1.16841	2.50008	0.462666	0.649573	0.93554	22	42	4045	13598	50854
regulation of leukocyte apoptotic process	biological process	3.68612	0.0250691	32.9268	2.03698	2.07371	1.18002	2.52117	0.746387	0.466588	0.927585	27	55	4040	13585	2000106
viral entry into host cell	biological process	3.68612	0.0250691	32.9268	1.82756	1.50912	1.16991	2.44191	0.586956	0.697296	0.897186	27	55	4040	13585	46718
intermediate filament cytoskeleton	cellular component	3.67378	0.0253803	36	2.15928	1.93966	1.30035	2.50477	0.661794	0.798462	1.04904	18	32	4049	13608	45111
neuron recognition	biological process	3.67378	0.0253803	36	1.814	1.46002	1.14641	2.44019	0.469528	0.792002	0.911575	18	32	4049	13608	8038
positive regulation of striated muscle cell differentiation	biological process	3.6728	0.0254052	35.0877	1.97891	1.86014	1.50233	2.53983	0.416175	0.630992	0.677756	20	37	4047	13603	51155
negative regulation of organ growth	biological process	3.67231	0.0254178	39.3939	1.84175	1.72556	1.12884	2.40152	0.549712	0.495652	0.938386	13	20	4054	13620	46621
cardiac chamber morphogenesis	biological process	3.67231	0.0254178	39.3939	2.02463	1.95711	1.26523	2.4872	0.754795	0.596821	0.814837	13	20	4054	13620	3206
regulation of mesenchymal cell proliferation	biological process	3.67231	0.0254178	39.3939	1.9965	1.60406	1.19174	2.60851	0.538119	0.825182	1.02305	13	20	4054	13620	10464
spleen development	biological process	3.67231	0.0254178	39.3939	1.96102	1.95853	1.14666	2.39438	0.657093	0.592173	0.854214	13	20	4054	13620	48536
telencephalon cell migration	biological process	3.67231	0.0254178	39.3939	1.84202	1.76814	1.38795	2.45035	0.411341	0.549002	0.635758	13	20	4054	13620	22029
regionalization	biological process	3.65704	0.0258088	28.4	1.93455	1.81517	1.21339	2.40646	0.654645	0.649723	0.841621	71	179	3996	13461	3002
regulation of cytosolic calcium ion concentration	biological process	3.65268	0.0259216	27.5964	1.98508	1.96751	1.24115	2.48939	0.623982	0.501147	0.865153	93	244	3974	13396	51480
response to retinoic acid	biological process	3.6524	0.0259289	31.4815	2.07958	2.11062	1.50359	2.49537	0.638327	0.539952	0.680424	34	74	4033	13566	32526
detection of external stimulus	biological process	3.64683	0.0260736	30.8943	1.93801	1.85902	1.21486	2.44167	0.636159	0.533289	0.876115	38	85	4029	13555	9581
associative learning	biological process	3.64601	0.026095	33.3333	1.91883	1.9089	1.17916	2.43033	0.558225	0.590776	0.855385	25	50	4042	13590	8306
brain development	biological process	3.63312	0.0264335	28.7671	2.04762	1.99105	1.32657	2.49925	0.640711	0.609801	0.829638	63	156	4004	13484	7420
regulation of neurotransmitter transport	biological process	3.63279	0.0264423	30.2817	1.91553	1.78724	1.15855	2.41953	0.606059	0.588022	0.946029	43	99	4024	13541	51588
neuron development	biological process	3.63279	0.0264423	30.2817	1.82753	1.61228	1.20407	2.38775	0.545761	0.640013	0.852179	43	99	4024	13541	48666
cellular response to alcohol	biological process	3.63181	0.0264683	32.5581	2.03508	1.90528	1.22396	2.51481	0.721476	0.601496	0.912512	28	58	4039	13582	97306
regulation of BMP signaling pathway	biological process	3.63181	0.0264683	32.5581	1.90998	1.79513	1.31379	2.31786	0.607157	0.672316	0.680547	28	58	4039	13582	30510
organic anion transmembrane transporter activity	molecular function	3.62384	0.0266801	28.6996	2.03714	1.74577	1.33569	2.53499	0.610853	0.717207	0.867159	64	159	4003	13481	8514
response to hexose	biological process	3.61755	0.0268485	30.7087	1.83447	1.60372	1.18497	2.42964	0.461968	0.662302	0.865957	39	88	4028	13552	9746
cellular response to toxic substance	biological process	3.61643	0.0268785	31.25	1.99784	1.99884	1.34902	2.46139	0.586411	0.503645	0.801199	35	77	4032	13563	97237
regulation of leukocyte proliferation	biological process	3.61507	0.0269151	28.6344	2.00435	1.76706	1.20111	2.53027	0.60185	0.735195	0.934051	65	162	4002	13478	70663
lipid phosphorylation	biological process	3.61219	0.0269927	33.8235	2.02536	1.94696	1.30429	2.46455	0.578332	0.681117	0.828591	23	45	4044	13595	46834
regulation of epithelial cell differentiation	biological process	3.60996	0.0270529	30.137	1.913	1.79601	1.26135	2.44929	0.544648	0.603177	0.829576	44	102	4023	13538	30856
negative regulation of Notch signaling pathway	biological process	3.60411	0.0272117	37.5	2.09607	2.06629	1.10867	2.48289	0.814206	0.625102	1.01748	15	25	4052	13615	45746
positive regulation of release of sequestered calcium ion into cytosol	biological process	3.60411	0.0272117	37.5	1.95746	1.96422	1.37017	2.4666	0.466777	0.492021	0.740383	15	25	4052	13615	51281
positive regulation of sprouting angiogenesis	biological process	3.60411	0.0272117	37.5	1.83189	1.56408	1.20594	2.46627	0.419843	0.65946	0.886605	15	25	4052	13615	1903672
regulation of ruffle assembly	biological process	3.59127	0.0275632	40	2.12096	2.14089	1.24655	2.63724	0.708798	0.516455	0.939472	12	18	4055	13622	1900027
regulation of epidermal growth factor-activated receptor activity	biological process	3.59127	0.0275632	40	2.04812	1.96738	0.912981	2.54847	0.861954	0.508874	1.21146	12	18	4055	13622	7176
negative regulation of protein localization to nucleus	biological process	3.59127	0.0275632	40	1.91927	1.41895	1.31504	2.38846	0.711049	0.972795	0.739185	12	18	4055	13622	1900181
cyclin binding	molecular function	3.59127	0.0275632	40	2.01648	1.82742	1.22686	2.53409	0.722022	0.613868	0.909579	12	18	4055	13622	30332
negative regulation of leukocyte activation	biological process	3.58718	0.0276764	29.4798	1.96466	1.78203	1.22637	2.51613	0.611503	0.60688	0.921177	51	122	4016	13518	2695
peptide hormone secretion	biological process	3.5868	0.0276867	34.4262	1.98102	1.73441	1.2423	2.344	0.641146	0.823631	0.856254	21	40	4046	13600	30072
positive regulation of carbohydrate metabolic process	biological process	3.58615	0.0277048	32.9114	2.0195	1.91652	1.27516	2.51823	0.630255	0.590422	0.860236	26	53	4041	13587	45913
regulation of neuron apoptotic process	biological process	3.58096	0.027849	28.9216	1.92747	1.64716	1.15847	2.43299	0.651366	0.684287	0.965927	59	145	4008	13495	43523
development of primary sexual characteristics	biological process	3.58093	0.0278498	66.6667	2.30725	2.9043	1.58706	2.47103	0.849646	0.288521	0.561063	4	2	4063	13638	45137
urea transmembrane transporter activity	molecular function	3.58093	0.0278498	66.6667	2.43615	1.92209	0.585456	2.58544	1.54134	0.415945	2.17279	4	2	4063	13638	15204
urea transmembrane transport	biological process	3.58093	0.0278498	66.6667	2.43615	1.92209	0.585456	2.58544	1.54134	0.415945	2.17279	4	2	4063	13638	71918
postsynaptic density protein 95 clustering	biological process	3.58093	0.0278498	66.6667	2.10274	2.21329	1.33907	2.48766	0.576335	0.587811	0.741219	4	2	4063	13638	97119
paracrine signaling	biological process	3.58093	0.0278498	66.6667	2.00692	1.06984	1.36432	2.7615	0.361604	1.31186	0.919299	4	2	4063	13638	38001
coreceptor activity involved in Wnt signaling pathway, planar cell polarity pathway	molecular function	3.58093	0.0278498	66.6667	1.98699	1.4122	1.2374	2.60061	0.605197	0.852915	1.00677	4	2	4063	13638	1904929
immature B cell differentiation	biological process	3.58093	0.0278498	66.6667	1.93861	1.94288	0.985884	2.44668	0.787038	0.445168	1.04791	4	2	4063	13638	2327
amino-acid betaine transport	biological process	3.58093	0.0278498	66.6667	1.98437	1.89331	0.913046	2.62174	0.640415	0.575457	1.20919	4	2	4063	13638	15838
neurotrophin TRK receptor binding	molecular function	3.58093	0.0278498	66.6667	2.08401	2.06919	1.63365	2.5526	0.439075	0.50108	0.706529	4	2	4063	13638	5167
neurotrophin TRKA receptor binding	molecular function	3.58093	0.0278498	66.6667	2.08401	2.06919	1.63365	2.5526	0.439075	0.50108	0.706529	4	2	4063	13638	5168
morphogenesis of a polarized epithelium	biological process	3.58093	0.0278498	66.6667	1.9929	1.6707	1.16693	2.56289	0.798772	0.580165	1.00399	4	2	4063	13638	1738
common-partner SMAD protein phosphorylation	biological process	3.58093	0.0278498	66.6667	1.99515	2.00409	1.59596	2.47638	0.378159	0.429533	0.699704	4	2	4063	13638	7182
microtubule bundle	cellular component	3.58093	0.0278498	66.6667	2.19995	2.34581	1.19422	2.68267	0.776973	0.303244	1.08783	4	2	4063	13638	97427
cytoskeleton of presynaptic active zone	cellular component	3.58093	0.0278498	66.6667	2.05073	1.26037	1.12712	2.73033	0.340315	1.23151	1.10834	4	2	4063	13638	48788
inositol-polyphosphate 5-phosphatase activity	molecular function	3.58093	0.0278498	66.6667	1.96382	1.93955	1.30098	2.48496	0.476021	0.366379	0.862973	4	2	4063	13638	4445
lung vasculature development	biological process	3.58093	0.0278498	66.6667	2.01916	2.46572	1.21363	2.32474	0.809323	0.351208	0.685758	4	2	4063	13638	60426
choline transport	biological process	3.58093	0.0278498	66.6667	1.96135	1.32551	1.32441	2.43493	0.36828	1.1556	0.905766	4	2	4063	13638	15871
positive regulation of adipose tissue development	biological process	3.58093	0.0278498	66.6667	1.81534	2.01533	1.43521	2.30641	0.341252	0.388789	0.542582	4	2	4063	13638	1904179
regulation of metalloendopeptidase activity	biological process	3.58093	0.0278498	66.6667	1.84087	1.91797	1.41928	2.305	0.545541	0.472333	0.569241	4	2	4063	13638	1904683
lung saccule development	biological process	3.58093	0.0278498	66.6667	2.24977	2.2346	1.35085	2.41408	0.905963	0.870447	0.66771	4	2	4063	13638	60430
morphogenesis of an epithelial bud	biological process	3.58093	0.0278498	66.6667	1.79745	0.755321	0.903129	2.51519	0.249965	1.46543	1.16524	4	2	4063	13638	60572
regulation of SMAD protein complex assembly	biological process	3.58093	0.0278498	66.6667	1.98065	2.17735	1.48032	2.40522	0.530862	0.543815	0.547151	4	2	4063	13638	10990
extrinsic component of presynaptic membrane	cellular component	3.58093	0.0278498	66.6667	1.97291	2.12323	1.28312	2.46513	0.695947	0.288118	0.783399	4	2	4063	13638	98888
embryonic skeletal joint development	biological process	3.58093	0.0278498	66.6667	1.9437	1.61013	1.183	2.3446	0.440408	0.824338	1.03946	4	2	4063	13638	72498
connexin binding	molecular function	3.58093	0.0278498	66.6667	1.91713	1.84374	1.08459	2.46157	0.539101	0.422983	1.05553	4	2	4063	13638	71253
positive regulation of interleukin-13 secretion	biological process	3.58093	0.0278498	66.6667	2.20726	2.25888	1.4836	2.73305	0.711643	0.370395	0.807308	4	2	4063	13638	2000667
myelin sheath abaxonal region	cellular component	3.58093	0.0278498	66.6667	1.98996	2.07612	1.08635	2.64774	0.61512	0.348165	1.05416	4	2	4063	13638	35748
intramembranous ossification	biological process	3.58093	0.0278498	66.6667	1.85253	2.03405	1.18539	2.40764	0.529042	0.380399	0.790558	4	2	4063	13638	1957
direct ossification	biological process	3.58093	0.0278498	66.6667	1.85253	2.03405	1.18539	2.40764	0.529042	0.380399	0.790558	4	2	4063	13638	36072
positive regulation of store-operated calcium channel activity	biological process	3.58093	0.0278498	66.6667	2.21826	1.85653	1.06947	2.65353	0.842302	1.01101	1.11487	4	2	4063	13638	1901341
regulation of protein tyrosine phosphatase activity	biological process	3.58093	0.0278498	66.6667	1.89097	2.08634	1.30499	2.32966	0.613017	0.370927	0.710886	4	2	4063	13638	1903613
Golgi disassembly	biological process	3.58093	0.0278498	66.6667	1.99708	1.78194	0.625704	2.45357	0.849989	0.597694	1.49918	4	2	4063	13638	90166
negative regulation of interferon-alpha production	biological process	3.58093	0.0278498	66.6667	1.89174	1.65221	1.22229	2.48675	0.616607	0.520192	0.923016	4	2	4063	13638	32687
insulin binding	molecular function	3.58093	0.0278498	66.6667	1.92286	2.10106	1.5673	2.50741	0.352317	0.307063	0.565553	4	2	4063	13638	43559
luteinization	biological process	3.58093	0.0278498	66.6667	1.85846	1.31393	0.996793	2.46949	0.714744	0.826575	1.08724	4	2	4063	13638	1553
regulation of mesenchymal stem cell differentiation	biological process	3.58093	0.0278498	66.6667	2.15976	2.31852	1.09409	2.70137	0.819614	0.173793	1.15517	4	2	4063	13638	2000739
mast cell migration	biological process	3.58093	0.0278498	66.6667	1.62777	1.53448	1.40194	2.1419	0.434446	0.628913	0.462876	4	2	4063	13638	97531
response to UV-A	biological process	3.58093	0.0278498	66.6667	1.58139	1.58317	1.14338	2.24369	0.309819	0.490164	0.680615	4	2	4063	13638	70141
regulation of membrane tubulation	biological process	3.58093	0.0278498	66.6667	1.78244	1.75654	1.10822	2.43538	0.553304	0.42625	0.881093	4	2	4063	13638	1903525
B cell proliferation involved in immune response	biological process	3.58093	0.0278498	66.6667	1.80225	1.26275	1.21785	2.49749	0.198299	0.943863	0.885419	4	2	4063	13638	2322
ripoptosome	cellular component	3.58093	0.0278498	66.6667	1.93097	2.02224	1.34882	2.52693	0.495083	0.426782	0.711031	4	2	4063	13638	97342
laminin-1 binding	molecular function	3.58093	0.0278498	66.6667	1.63679	1.2289	0.492243	2.16795	0.801535	0.670899	1.35237	4	2	4063	13638	43237
forebrain ventricular zone progenitor cell division	biological process	3.58093	0.0278498	66.6667	1.80151	1.82751	1.69357	2.21151	0.549712	0.493446	0.299185	4	2	4063	13638	21869
regulation of microvillus assembly	biological process	3.58093	0.0278498	66.6667	1.73279	1.87817	0.807978	2.29798	0.708153	0.30931	1.0474	4	2	4063	13638	32534
BMP signaling pathway involved in heart development	biological process	3.58093	0.0278498	66.6667	1.63924	1.6185	1.2547	2.27222	0.392648	0.424374	0.635514	4	2	4063	13638	61312
regulation of gastro-intestinal system smooth muscle contraction	biological process	3.58093	0.0278498	66.6667	1.7728	1.42849	1.19196	2.46937	0.305269	0.706497	0.880625	4	2	4063	13638	1904304
positive regulation of gastro-intestinal system smooth muscle contraction	biological process	3.58093	0.0278498	66.6667	1.7728	1.42849	1.19196	2.46937	0.305269	0.706497	0.880625	4	2	4063	13638	1904306
toxin transmembrane transporter activity	molecular function	3.58093	0.0278498	66.6667	1.73303	1.86322	1.10557	2.34184	0.507523	0.283177	0.809841	4	2	4063	13638	19534
cardiac septum development	biological process	3.57605	0.0279861	36.1702	1.95073	2.02658	1.32626	2.44227	0.577162	0.493447	0.734722	17	30	4050	13610	3279
lymphocyte costimulation	biological process	3.57307	0.0280695	35.1852	2.01178	2.07895	1.28503	2.49179	0.603996	0.417944	0.872845	19	35	4048	13605	31294
microtubule-based transport	biological process	3.57197	0.0281004	29.3785	1.92921	1.66249	1.15752	2.45216	0.566979	0.715909	1.0049	52	125	4015	13515	99111
regulation of lymphocyte proliferation	biological process	3.57046	0.0281428	28.8462	1.99026	1.73615	1.20512	2.51655	0.597656	0.7545	0.922171	60	148	4007	13492	50670
regulation of intracellular protein transport	biological process	3.56623	0.0282621	28.2353	1.96394	1.87169	1.17236	2.43365	0.639651	0.594092	0.916517	72	183	3995	13457	33157
hormone secretion	biological process	3.5454	0.028857	33.3333	2.00895	1.75667	1.2574	2.41488	0.610952	0.815676	0.878585	24	48	4043	13592	46879
regulation of neurotransmitter receptor activity	biological process	3.5454	0.028857	33.3333	2.00004	1.77254	1.16619	2.50757	0.546542	0.604676	1.07811	24	48	4043	13592	99601
intrinsic component of presynaptic membrane	cellular component	3.53215	0.0292421	32.5301	1.92478	1.69978	1.15863	2.42709	0.602031	0.740524	0.88169	27	56	4040	13584	98889
recycling endosome membrane	cellular component	3.53215	0.0292421	32.5301	1.93515	1.81402	1.46126	2.4729	0.440852	0.589917	0.685336	27	56	4040	13584	55038
regulation of cytokine biosynthetic process	biological process	3.52036	0.0295888	31.1927	1.87217	1.69632	1.22255	2.45671	0.478278	0.664363	0.837816	34	75	4033	13565	42035
negative regulation of sprouting angiogenesis	biological process	3.5141	0.0297747	40.7407	2.18018	1.92998	1.20264	2.58443	0.806527	0.810043	1.07612	11	16	4056	13624	1903671
retinoic acid receptor binding	molecular function	3.5141	0.0297747	40.7407	2.1626	2.21186	1.33841	2.5858	0.640875	0.562366	0.85246	11	16	4056	13624	42974
response to cholesterol	biological process	3.5141	0.0297747	40.7407	1.84717	1.84159	1.25688	2.36268	0.470756	0.550881	0.73413	11	16	4056	13624	70723
protein deglycosylation	biological process	3.5141	0.0297747	40.7407	1.92579	1.8147	1.01428	2.23581	0.752846	0.781389	0.932589	11	16	4056	13624	6517
modified amino acid transport	biological process	3.5141	0.0297747	40.7407	1.84996	1.70981	1.027	2.48499	0.474153	0.566945	1.02293	11	16	4056	13624	72337
negative regulation of axon guidance	biological process	3.5141	0.0297747	40.7407	1.96012	1.83253	1.22229	2.48227	0.618004	0.645041	0.832713	11	16	4056	13624	1902668
bHLH transcription factor binding	molecular function	3.5141	0.0297747	40.7407	2.01722	1.86042	1.12328	2.45837	0.638579	0.71699	1.02862	11	16	4056	13624	43425
pituitary gland development	biological process	3.5141	0.0297747	40.7407	1.84433	1.6191	1.41249	2.30579	0.617362	0.726142	0.589102	11	16	4056	13624	21983
positive regulation of signaling receptor activity	biological process	3.51147	0.0298531	37.8378	1.88129	1.80053	1.05725	2.37556	0.58442	0.54663	1.03089	14	23	4053	13617	2000273
regulation of heart rate by cardiac conduction	biological process	3.51147	0.0298531	37.8378	1.99334	1.96535	1.38569	2.45379	0.577724	0.537666	0.74531	14	23	4053	13617	86091
positive regulation of smooth muscle cell migration	biological process	3.51147	0.0298531	37.8378	1.98748	1.82627	1.25382	2.50271	0.568164	0.566346	0.953167	14	23	4053	13617	14911
negative regulation of cell-matrix adhesion	biological process	3.51147	0.0298531	37.8378	2.08139	2.28138	1.621	2.53338	0.410486	0.335083	0.592854	14	23	4053	13617	1953
cyclic nucleotide binding	molecular function	3.51147	0.0298531	37.8378	1.86719	1.77247	0.963673	2.40851	0.594832	0.585537	1.04432	14	23	4053	13617	30551
ureteric bud development	biological process	3.51147	0.0298531	37.8378	1.89682	2.0118	1.43104	2.35017	0.568205	0.453606	0.565094	14	23	4053	13617	1657
aging	biological process	3.5056	0.0300289	28.3333	1.86366	1.77149	1.2325	2.37671	0.520069	0.589665	0.809213	68	172	3999	13468	7568
potassium channel complex	cellular component	3.49634	0.0303081	31.6327	1.87793	1.72982	1.07866	2.38396	0.68502	0.568466	0.960192	31	67	4036	13573	34705
L-amino acid transport	biological process	3.4858	0.0306293	34.4828	1.97598	1.51161	1.0502	2.50708	0.726777	0.735287	1.1792	20	38	4047	13602	15807
negative regulation of tumor necrosis factor superfamily cytokine production	biological process	3.4858	0.0306293	34.4828	1.8848	1.80413	1.28065	2.44196	0.495761	0.571966	0.786064	20	38	4047	13602	1903556
neurotransmitter secretion	biological process	3.4858	0.0306293	34.4828	1.84263	1.44935	1.0292	2.34944	0.529344	0.888185	0.973892	20	38	4047	13602	7269
phagocytic vesicle	cellular component	3.48567	0.0306332	32.8947	1.94615	1.97148	1.10499	2.28294	0.819006	0.598581	0.829666	25	51	4042	13589	45335
collagen trimer	cellular component	3.48325	0.0307076	32.1839	1.83948	1.87251	1.2944	2.36141	0.561991	0.476256	0.692262	28	59	4039	13581	5581
azurophil granule lumen	cellular component	3.48325	0.0307076	32.1839	1.90607	1.55491	1.01127	2.38179	0.6215	0.847195	1.04971	28	59	4039	13581	35578
regulation of nitric-oxide synthase activity	biological process	3.47815	0.0308646	36.3636	1.82702	1.75898	1.10163	2.31463	0.680765	0.537771	0.879401	16	28	4051	13612	50999
negative regulation of osteoblast differentiation	biological process	3.47815	0.0308646	36.3636	1.94723	1.87763	1.12781	2.42435	0.659807	0.579183	0.963189	16	28	4051	13612	45668
regulation of action potential	biological process	3.47287	0.0310277	35.2941	1.99224	1.88188	1.02112	2.44832	0.806203	0.595516	1.04609	18	33	4049	13607	98900
ionotropic glutamate receptor complex	cellular component	3.47287	0.0310277	35.2941	1.88858	1.76492	1.31903	2.45083	0.478158	0.516996	0.79754	18	33	4049	13607	8328
cell maturation	biological process	3.47246	0.0310406	30.303	1.87631	1.54486	1.22373	2.41476	0.529355	0.792152	0.850043	40	92	4027	13548	48469
pyrophosphatase activity	molecular function	3.45901	0.0314609	25.7426	1.97262	1.83589	1.2637	2.45529	0.675647	0.58409	0.868092	208	600	3859	13040	16462
phospholipase activity	molecular function	3.45865	0.0314721	31.3725	2.01356	1.86625	1.25325	2.53712	0.604557	0.616611	0.922563	32	70	4035	13570	4620
Golgi membrane	cellular component	3.44858	0.0317908	25.974	1.94945	1.81405	1.21826	2.44257	0.626162	0.638847	0.878071	180	513	3887	13127	139
negative regulation of epithelial cell migration	biological process	3.44422	0.0319295	33.3333	2.19161	2.10498	1.2901	2.53116	0.864727	0.594095	0.998665	23	46	4044	13594	10633
positive regulation of fat cell differentiation	biological process	3.44422	0.0319295	33.3333	1.90491	1.7847	1.23458	2.48813	0.480335	0.548021	0.893142	23	46	4044	13594	45600
embryonic heart tube morphogenesis	biological process	3.44422	0.0319295	33.3333	1.81483	1.54632	1.00715	2.42062	0.520143	0.783076	0.963719	23	46	4044	13594	3143
anatomical structure homeostasis	biological process	3.44388	0.0319404	27.5974	1.95643	1.93467	1.26004	2.45698	0.591824	0.518303	0.841213	85	223	3982	13417	60249
response to prostaglandin E	biological process	3.44236	0.0319892	41.6667	2.25979	2.27176	1.35406	2.66768	0.861599	0.450588	0.959221	10	14	4057	13626	34695
positive regulation of cellular response to insulin stimulus	biological process	3.44236	0.0319892	41.6667	2.06413	2.08772	1.39645	2.45985	0.731581	0.5148	0.709089	10	14	4057	13626	1900078
ATPase-coupled intramembrane lipid transporter activity	molecular function	3.44236	0.0319892	41.6667	1.8957	1.43446	1.04377	2.41513	0.73686	0.896843	0.992246	10	14	4057	13626	140326
trabecula formation	biological process	3.44236	0.0319892	41.6667	1.94961	1.80549	1.58652	2.45667	0.478943	0.512248	0.708221	10	14	4057	13626	60343
reproductive system development	biological process	3.44236	0.0319892	41.6667	1.89319	1.53172	1.09499	2.36866	0.744995	0.741804	0.971091	10	14	4057	13626	61458
positive regulation of leukocyte chemotaxis	biological process	3.43882	0.0321027	31.8681	1.98365	2.00108	1.33414	2.48621	0.583866	0.446554	0.780344	29	62	4038	13578	2690
action potential	biological process	3.432	0.0323222	32.5	1.95749	1.92994	1.25011	2.43446	0.615184	0.534518	0.850102	26	54	4041	13586	1508
regulation of signaling receptor activity	biological process	3.42792	0.0324543	29.4479	2.01189	1.87392	1.08843	2.50244	0.669248	0.562346	1.09034	48	115	4019	13525	10469
regulation of NIK/NF-kappaB signaling	biological process	3.42404	0.0325804	31.1321	1.88531	1.7702	1.09204	2.47011	0.547148	0.562149	0.976342	33	73	4034	13567	1901222
multi-multicellular organism process	biological process	3.42404	0.0325804	31.1321	1.9433	1.99081	1.48233	2.40533	0.531663	0.489415	0.632419	33	73	4034	13567	44706
regulation of lamellipodium assembly	biological process	3.41975	0.0327205	38.2353	1.96303	1.80662	1.10907	2.49579	0.790527	0.518632	1.00238	13	21	4054	13619	10591
response to glucagon	biological process	3.41975	0.0327205	38.2353	1.78359	1.65469	0.972679	2.32184	0.627989	0.63878	0.935395	13	21	4054	13619	33762
blood circulation	biological process	3.41975	0.0327205	38.2353	1.95547	1.90625	1.11997	2.38688	0.684565	0.61095	0.911737	13	21	4054	13619	8015
regulation of cellular response to drug	biological process	3.41975	0.0327205	38.2353	2.00272	1.75208	1.13078	2.42614	0.811125	0.730379	0.978156	13	21	4054	13619	2001038
intramembrane lipid transporter activity	molecular function	3.41975	0.0327205	38.2353	1.94282	1.61035	1.13743	2.43873	0.713248	0.795156	0.921263	13	21	4054	13619	140303
positive regulation of CD4-positive, alpha-beta T cell activation	biological process	3.41975	0.0327205	38.2353	1.99016	1.88574	1.29598	2.52518	0.588581	0.618712	0.797456	13	21	4054	13619	2000516
negative regulation of cellular response to insulin stimulus	biological process	3.41975	0.0327205	38.2353	1.9207	1.86722	0.902661	2.35925	0.746995	0.61043	1.06676	13	21	4054	13619	1900077
organic anion transport	biological process	3.41469	0.0328865	26.7108	2.02776	1.84883	1.26089	2.49229	0.644462	0.663785	0.89691	121	332	3946	13308	15711
kinase inhibitor activity	molecular function	3.40954	0.0330564	33.871	2.13928	2.25342	1.46066	2.54788	0.766174	0.504098	0.682163	21	41	4046	13599	19210
regulation of glutamate receptor signaling pathway	biological process	3.40954	0.0330564	33.871	2.01723	1.75993	1.19272	2.54041	0.523196	0.640725	1.08298	21	41	4046	13599	1900449
calcium channel complex	cellular component	3.40954	0.0330564	33.871	1.9397	2.04919	1.15011	2.42558	0.691721	0.371912	0.875679	21	41	4046	13599	34704
Wnt signaling pathway, planar cell polarity pathway	biological process	3.39833	0.0334291	31.5789	1.95889	1.72149	1.18509	2.42547	0.690909	0.645887	0.962379	30	65	4037	13575	60071
symbiotic process	biological process	3.39713	0.0334691	25.7853	1.93411	1.74943	1.22942	2.45532	0.609807	0.634457	0.874965	197	567	3870	13073	44403
amide transport	biological process	3.39514	0.0335357	24.9651	1.93194	1.76709	1.2101	2.43681	0.600108	0.631757	0.891078	358	1076	3709	12564	42886
skeletal system morphogenesis	biological process	3.39219	0.0336349	30.9091	1.99723	1.8634	1.20333	2.50553	0.705657	0.560064	0.937179	34	76	4033	13564	48705
tertiary granule membrane	cellular component	3.38464	0.0338899	32.8767	2.13713	2.12934	1.06948	2.55212	0.856352	0.547547	1.07515	24	49	4043	13591	70821
positive regulation of DNA binding	biological process	3.38419	0.0339051	34.5455	1.84804	1.78656	1.39984	2.35526	0.458556	0.604903	0.666723	19	36	4048	13604	43388
positive regulation of actin filament polymerization	biological process	3.38359	0.0339256	32.1429	2.06901	2.08322	1.47435	2.51161	0.532254	0.514991	0.797143	27	57	4040	13583	30838
glycerolipid biosynthetic process	biological process	3.38024	0.0340393	28.5047	2.00397	1.7709	1.15085	2.49028	0.668242	0.708239	1.00002	61	153	4006	13487	45017
negative regulation of interleukin-6 production	biological process	3.38013	0.0340431	36.5854	1.87228	1.75338	1.10407	2.45536	0.607613	0.543931	0.952912	15	26	4052	13614	32715
regulation of autophagy of mitochondrion	biological process	3.38013	0.0340431	36.5854	1.86619	1.98448	1.11372	2.22511	0.700523	0.474121	0.828204	15	26	4052	13614	1903146
voltage-gated calcium channel complex	cellular component	3.38013	0.0340431	36.5854	1.87971	1.95549	1.09241	2.39974	0.657798	0.367198	0.909264	15	26	4052	13614	5891
regulation of cellular senescence	biological process	3.38013	0.0340431	36.5854	1.8777	1.86391	1.30022	2.33772	0.527635	0.607562	0.693866	15	26	4052	13614	2000772
mesonephric tubule development	biological process	3.38013	0.0340431	36.5854	1.88926	2.00586	1.3932	2.33946	0.589831	0.440813	0.59319	15	26	4052	13614	72164
regulation of vascular endothelial cell proliferation	biological process	3.37853	0.0340976	42.8571	1.91003	1.77703	1.58317	2.41682	0.560172	0.492494	0.565514	9	12	4058	13628	1905562
regulation of macrophage differentiation	biological process	3.37853	0.0340976	42.8571	1.89288	1.94643	0.952077	2.35448	0.799589	0.554313	0.941446	9	12	4058	13628	45649
negative regulation of cardiac muscle cell apoptotic process	biological process	3.37853	0.0340976	42.8571	2.05264	1.95021	1.147	2.62028	0.66179	0.5574	1.01115	9	12	4058	13628	10667
regulation of hydrogen peroxide-induced cell death	biological process	3.37853	0.0340976	42.8571	2.0754	1.69229	0.943993	2.50055	0.836872	0.81046	1.27229	9	12	4058	13628	1903205
cartilage condensation	biological process	3.37853	0.0340976	42.8571	1.91975	1.5855	0.854067	2.55379	0.643051	0.670107	1.25954	9	12	4058	13628	1502
positive regulation of sodium ion transmembrane transport	biological process	3.37853	0.0340976	42.8571	1.915	1.52537	0.963675	2.43173	0.674573	0.740847	1.15809	9	12	4058	13628	1902307
negative regulation of neural precursor cell proliferation	biological process	3.37853	0.0340976	42.8571	1.89092	1.64313	1.32224	2.46577	0.392216	0.807269	0.780993	9	12	4058	13628	2000178
positive regulation of T-helper cell differentiation	biological process	3.37853	0.0340976	42.8571	1.97917	1.90168	1.2148	2.47404	0.66373	0.641075	0.821551	9	12	4058	13628	45624
bicarbonate transmembrane transporter activity	molecular function	3.37853	0.0340976	42.8571	2.02189	0.864483	1.37147	2.63841	0.688096	1.37444	0.936794	9	12	4058	13628	15106
positive regulation of tumor necrosis factor biosynthetic process	biological process	3.37853	0.0340976	42.8571	1.83568	1.54663	0.980218	2.51245	0.525113	0.762808	1.05207	9	12	4058	13628	42535
ganglioside metabolic process	biological process	3.37853	0.0340976	42.8571	1.69964	1.47924	0.916094	2.24893	0.44601	0.736633	0.952173	9	12	4058	13628	1573
microtubule nucleation	biological process	3.37853	0.0340976	42.8571	1.66528	1.49987	1.18021	2.40881	0.33332	0.533465	0.80124	9	12	4058	13628	7020
nuclear envelope	cellular component	3.37366	0.0342639	29.0503	2.05021	1.89298	1.21782	2.51101	0.658849	0.63035	1.00181	52	127	4015	13513	5635
polyol metabolic process	biological process	3.36282	0.0346373	30.7018	2.02269	1.97134	1.26038	2.5092	0.598486	0.551004	0.880253	35	79	4032	13561	19751
carbohydrate derivative catabolic process	biological process	3.36215	0.0346608	28.9617	2.0211	1.78213	1.1552	2.49335	0.691414	0.701107	1.00829	53	130	4014	13510	1901136
marginal zone B cell differentiation	biological process	3.36002	0.0347345	55.5556	2.30423	2.24792	0.921001	2.52766	1.1787	0.636365	1.33044	5	4	4062	13636	2315
negative regulation of cellular extravasation	biological process	3.36002	0.0347345	55.5556	2.15742	2.11935	1.57222	2.75141	0.433583	0.565079	0.741294	5	4	4062	13636	2692
CD4 receptor binding	molecular function	3.36002	0.0347345	55.5556	2.36224	2.44568	1.50977	2.89519	0.609087	0.438855	0.934468	5	4	4062	13636	42609
folic acid-containing compound biosynthetic process	biological process	3.36002	0.0347345	55.5556	2.14473	1.79297	1.43596	2.35552	0.718044	0.822311	0.975269	5	4	4062	13636	9396
regulation of vascular associated smooth muscle cell apoptotic process	biological process	3.36002	0.0347345	55.5556	2.09092	2.31284	1.2417	2.52018	0.727136	0.417542	0.848356	5	4	4062	13636	1905459
biotin metabolic process	biological process	3.36002	0.0347345	55.5556	2.24163	1.51597	1.51195	2.71081	0.612075	1.11434	0.845544	5	4	4062	13636	6768
activin-activated receptor activity	molecular function	3.36002	0.0347345	55.5556	2.14753	2.00033	1.19871	2.63775	0.674202	0.727387	1.02996	5	4	4062	13636	17002
positive regulation of myoblast proliferation	biological process	3.36002	0.0347345	55.5556	1.92962	1.8887	1.27053	2.28059	0.687165	0.771169	0.65949	5	4	4062	13636	2000288
positive regulation of bone development	biological process	3.36002	0.0347345	55.5556	2.19362	1.83114	1.20712	2.6882	0.64326	0.839198	1.10521	5	4	4062	13636	1903012
positive regulation of homotypic cell-cell adhesion	biological process	3.36002	0.0347345	55.5556	2.13354	1.51766	1.11175	2.84569	0.453106	0.950977	1.29591	5	4	4062	13636	34112
negative regulation of endothelial cell differentiation	biological process	3.36002	0.0347345	55.5556	2.22197	1.60684	1.47783	2.80952	0.459658	1.04752	0.959339	5	4	4062	13636	45602
regulation of cardiac muscle adaptation	biological process	3.36002	0.0347345	55.5556	1.99405	1.938	1.06021	2.45169	0.704466	0.680986	0.966292	5	4	4062	13636	10612
regulation of cardiac muscle hypertrophy in response to stress	biological process	3.36002	0.0347345	55.5556	1.99405	1.938	1.06021	2.45169	0.704466	0.680986	0.966292	5	4	4062	13636	1903242
neurotrophin binding	molecular function	3.36002	0.0347345	55.5556	2.07653	2.42279	1.51295	2.31658	0.579735	0.462849	0.632059	5	4	4062	13636	43121
sympathetic ganglion development	biological process	3.36002	0.0347345	55.5556	1.79592	1.7877	1.0241	2.3532	0.555486	0.415702	0.961035	5	4	4062	13636	61549
branching involved in labyrinthine layer morphogenesis	biological process	3.36002	0.0347345	55.5556	1.93751	1.69293	1.29794	2.38751	0.666791	0.654117	0.887452	5	4	4062	13636	60670
activation of JNKK activity	biological process	3.36002	0.0347345	55.5556	2.11783	1.96406	1.51955	2.50204	0.761053	0.859901	0.569936	5	4	4062	13636	7256
regulation of dendritic cell apoptotic process	biological process	3.36002	0.0347345	55.5556	2.12598	2.22911	1.63959	2.64202	0.428345	0.418535	0.618318	5	4	4062	13636	2000668
coenzyme transmembrane transporter activity	molecular function	3.36002	0.0347345	55.5556	1.99066	2.29152	1.4208	2.43031	0.5454	0.254182	0.653758	5	4	4062	13636	51185
basement membrane collagen trimer	cellular component	3.36002	0.0347345	55.5556	1.83788	1.92239	1.33557	2.35472	0.564536	0.454858	0.608276	5	4	4062	13636	98651
junctional sarcoplasmic reticulum membrane	cellular component	3.36002	0.0347345	55.5556	1.83984	1.67009	1.40542	2.30869	0.648344	0.618856	0.568252	5	4	4062	13636	14701
regulation of lens fiber cell differentiation	biological process	3.36002	0.0347345	55.5556	1.98693	2.13535	1.23584	2.52791	0.690127	0.343628	0.819059	5	4	4062	13636	1902746
interleukin-23-mediated signaling pathway	biological process	3.36002	0.0347345	55.5556	1.80264	1.20455	0.821461	2.29688	0.743147	0.998967	1.15153	5	4	4062	13636	38155
extrinsic component of postsynaptic membrane	cellular component	3.36002	0.0347345	55.5556	2.0456	2.17132	1.2506	2.60608	0.654296	0.31648	0.895599	5	4	4062	13636	98890
multicellular organismal iron ion homeostasis	biological process	3.36002	0.0347345	55.5556	1.96401	1.54862	0.838061	2.4958	0.697107	0.967797	1.17668	5	4	4062	13636	60586
cellular response to interferon-alpha	biological process	3.36002	0.0347345	55.5556	1.98023	2.23019	1.20759	2.18795	0.770814	0.356484	0.896955	5	4	4062	13636	35457
positive regulation of synapse maturation	biological process	3.36002	0.0347345	55.5556	1.8093	1.40548	1.42897	2.31412	0.480992	0.728492	0.735345	5	4	4062	13636	90129
intraciliary retrograde transport	biological process	3.36002	0.0347345	55.5556	1.90102	1.55804	1.45514	2.3207	0.512361	0.85454	0.629358	5	4	4062	13636	35721
regulation of glomerular filtration	biological process	3.36002	0.0347345	55.5556	1.9467	1.46799	0.941938	2.5382	0.669547	0.949999	1.1253	5	4	4062	13636	3093
pericardium development	biological process	3.36002	0.0347345	55.5556	1.77026	1.71773	1.41605	2.41232	0.344415	0.52469	0.588566	5	4	4062	13636	60039
positive regulation of gamma-delta T cell activation	biological process	3.36002	0.0347345	55.5556	1.77045	2.01192	1.29524	2.29918	0.494456	0.267684	0.601393	5	4	4062	13636	46645
monocyte activation	biological process	3.36002	0.0347345	55.5556	1.88621	1.82262	0.802904	2.47475	0.766841	0.407484	1.2241	5	4	4062	13636	42117
positive regulation of mitophagy	biological process	3.36002	0.0347345	55.5556	1.65781	1.35594	1.12966	2.21162	0.208858	0.682521	0.982526	5	4	4062	13636	1901526
regulation of modification of postsynaptic structure	biological process	3.36002	0.0347345	55.5556	1.95753	1.73887	1.34241	2.51039	0.558103	0.669525	0.726194	5	4	4062	13636	99159
negative regulation of cAMP-dependent protein kinase activity	biological process	3.36002	0.0347345	55.5556	1.74587	1.78772	1.17235	2.28977	0.582925	0.532975	0.699415	5	4	4062	13636	2000480
lung-associated mesenchyme development	biological process	3.36002	0.0347345	55.5556	1.73336	1.45637	1.48238	2.33935	0.414971	0.66145	0.559864	5	4	4062	13636	60484
protein localization to presynapse	biological process	3.36002	0.0347345	55.5556	1.74407	1.48683	1.29778	2.28701	0.541823	0.616176	0.715876	5	4	4062	13636	1905383
anterograde axonal protein transport	biological process	3.36002	0.0347345	55.5556	1.74407	1.48683	1.29778	2.28701	0.541823	0.616176	0.715876	5	4	4062	13636	99641
positive regulation of synaptic vesicle recycling	biological process	3.36002	0.0347345	55.5556	1.79136	1.74828	1.44957	2.30745	0.411975	0.570495	0.515236	5	4	4062	13636	1903423
response to carbohydrate	biological process	3.35557	0.0348894	29.4872	1.85644	1.63529	1.17358	2.45319	0.476492	0.651814	0.895136	46	110	4021	13530	9743
aminoglycan catabolic process	biological process	3.34243	0.035351	33.3333	1.90945	1.48833	1.38708	2.47926	0.426888	0.807726	0.809014	22	44	4045	13596	6026
hydrolase activity, hydrolyzing O-glycosyl compounds	molecular function	3.33976	0.0354456	31.8182	1.83358	1.46445	1.05131	2.36071	0.531136	0.78188	1.0232	28	60	4039	13580	4553
regulation of stem cell differentiation	biological process	3.33571	0.0355893	30.5085	1.90766	1.5997	1.10348	2.42999	0.643998	0.699522	1.01013	36	82	4031	13558	2000736
response to sterol	biological process	3.32937	0.0358158	38.7097	1.83844	1.81744	1.28495	2.37866	0.424926	0.535451	0.733605	12	19	4055	13621	36314
positive regulation of myotube differentiation	biological process	3.32937	0.0358158	38.7097	2.12079	2.14693	1.66169	2.66615	0.361029	0.501338	0.666398	12	19	4055	13621	10831
regulation of type 2 immune response	biological process	3.32937	0.0358158	38.7097	2.01855	2.11526	1.34692	2.49635	0.673421	0.450887	0.729577	12	19	4055	13621	2828
regulation of neutrophil chemotaxis	biological process	3.32937	0.0358158	38.7097	1.95212	2.05731	1.47754	2.45421	0.48623	0.383271	0.630149	12	19	4055	13621	90022
regulation of fibroblast growth factor receptor signaling pathway	biological process	3.32937	0.0358158	38.7097	1.88262	1.76766	0.950274	2.36256	0.790754	0.559071	1.04583	12	19	4055	13621	40036
cardiac muscle tissue development	biological process	3.32937	0.0358158	38.7097	1.98256	1.93634	1.3491	2.41924	0.730038	0.503616	0.735662	12	19	4055	13621	48738
vitamin transmembrane transporter activity	molecular function	3.32937	0.0358158	38.7097	2.02799	2.0623	1.46275	2.46757	0.603631	0.482214	0.662828	12	19	4055	13621	90482
organ growth	biological process	3.32937	0.0358158	38.7097	1.77591	1.64742	1.29508	2.23946	0.481115	0.548585	0.75076	12	19	4055	13621	35265
regulation of neurotransmitter secretion	biological process	3.32746	0.035884	31.068	1.96383	1.95221	1.17137	2.39572	0.707347	0.504712	0.9309	32	71	4035	13569	46928
filopodium membrane	cellular component	3.32669	0.0359119	44.4444	2.23866	1.76921	1.50929	2.28477	0.68075	1.19595	1.18072	8	10	4059	13630	31527
platelet formation	biological process	3.32669	0.0359119	44.4444	2.10112	2.13865	1.37655	2.47672	0.719842	0.547608	0.772471	8	10	4059	13630	30220
retinoid X receptor binding	molecular function	3.32669	0.0359119	44.4444	2.24562	2.17879	1.44951	2.67838	0.560749	0.693485	0.853292	8	10	4059	13630	46965
negative regulation of sodium ion transport	biological process	3.32669	0.0359119	44.4444	1.90656	1.90491	1.3105	2.43858	0.594889	0.410254	0.801033	8	10	4059	13630	10766
negative regulation of peptidyl-threonine phosphorylation	biological process	3.32669	0.0359119	44.4444	2.08258	1.90832	1.2186	2.51857	0.866477	0.704048	0.852001	8	10	4059	13630	10801
regulation of B cell apoptotic process	biological process	3.32669	0.0359119	44.4444	1.91984	1.76069	1.10163	2.53194	0.582294	0.571437	1.00979	8	10	4059	13630	2902
myelination in peripheral nervous system	biological process	3.32669	0.0359119	44.4444	2.09496	1.81299	1.23004	2.40117	0.770523	1.03843	0.841739	8	10	4059	13630	22011
peripheral nervous system axon ensheathment	biological process	3.32669	0.0359119	44.4444	2.09496	1.81299	1.23004	2.40117	0.770523	1.03843	0.841739	8	10	4059	13630	32292
inositol phosphate catabolic process	biological process	3.32669	0.0359119	44.4444	2.01114	2.09807	1.40425	2.44703	0.524278	0.400769	0.745068	8	10	4059	13630	71545
post-anal tail morphogenesis	biological process	3.32669	0.0359119	44.4444	1.94557	1.92923	0.962013	2.47636	0.6728	0.584663	1.06006	8	10	4059	13630	36342
postsynaptic cytosol	cellular component	3.32669	0.0359119	44.4444	1.8408	1.56624	1.09115	2.4583	0.686548	0.568634	0.961202	8	10	4059	13630	99524
xenobiotic transmembrane transporter activity	molecular function	3.32669	0.0359119	44.4444	2.17972	2.13738	1.466	2.59309	0.700132	0.585352	0.756196	8	10	4059	13630	42910
ATP-dependent microtubule motor activity, minus-end-directed	molecular function	3.32669	0.0359119	44.4444	1.84156	1.28592	1.19439	2.45067	0.631547	0.809543	0.999741	8	10	4059	13630	8569
apical dendrite	cellular component	3.32669	0.0359119	44.4444	2.21415	1.88507	1.39292	2.71439	0.718413	0.677807	0.988243	8	10	4059	13630	97440
positive regulation of autophagy of mitochondrion	biological process	3.32669	0.0359119	44.4444	1.83123	1.89378	1.08587	2.21762	0.596305	0.505036	0.897792	8	10	4059	13630	1903599
RNA cap binding	molecular function	3.32669	0.0359119	44.4444	1.80791	1.67737	1.22649	2.32663	0.639028	0.596921	0.687879	8	10	4059	13630	339
regulation of receptor localization to synapse	biological process	3.32669	0.0359119	44.4444	1.807	1.75646	1.1811	2.41468	0.553695	0.530054	0.793559	8	10	4059	13630	1902683
GABA receptor binding	molecular function	3.32669	0.0359119	44.4444	1.95018	2.21517	1.50204	2.40291	0.543298	0.245055	0.540026	8	10	4059	13630	50811
regulation of delayed rectifier potassium channel activity	biological process	3.32669	0.0359119	44.4444	1.79979	1.47332	0.740901	2.36157	0.672869	0.637837	1.27684	8	10	4059	13630	1902259
cellular response to gonadotropin stimulus	biological process	3.32669	0.0359119	44.4444	1.8792	1.28951	0.97981	2.34544	0.740968	1.05165	1.01408	8	10	4059	13630	71371
positive regulation of protein localization to membrane	biological process	3.31063	0.036493	30.3279	2.00469	1.90052	1.3732	2.47	0.584924	0.575298	0.797901	37	85	4030	13555	1905477
positive regulation of proteolysis involved in cellular protein catabolic process	biological process	3.31063	0.036493	30.3279	1.89256	1.78479	1.11984	2.39212	0.593664	0.586089	0.940902	37	85	4030	13555	1903052
actin filament bundle organization	biological process	3.30725	0.0366169	33.8983	2.0501	2.04998	1.37213	2.48877	0.682022	0.493237	0.780386	20	39	4047	13601	61572
protein kinase inhibitor activity	molecular function	3.30725	0.0366169	33.8983	2.14444	2.25247	1.45877	2.54911	0.775059	0.51393	0.686033	20	39	4047	13601	4860
tight junction assembly	biological process	3.30725	0.0366169	33.8983	2.00762	1.99449	1.38632	2.41451	0.686452	0.587945	0.67486	20	39	4047	13601	120192
regulation of wound healing	biological process	3.29973	0.0368931	29.6552	1.90452	1.87499	1.28658	2.45716	0.568137	0.495324	0.789367	43	102	4024	13538	61041
transcription coactivator activity	molecular function	3.29723	0.0369853	27.3292	1.9079	1.81851	1.20011	2.42737	0.584942	0.551073	0.868428	88	234	3979	13406	3713
neuron projection arborization	biological process	3.29462	0.0370821	50	2.16053	1.7109	1.06284	2.77244	0.70018	0.805784	1.25623	6	6	4061	13634	140058
one-carbon compound transport	biological process	3.29462	0.0370821	50	2.41207	1.76415	0.765466	2.72042	1.22869	0.725027	1.88546	6	6	4061	13634	19755
protein phosphatase activator activity	molecular function	3.29462	0.0370821	50	2.2027	2.1238	1.17695	2.53847	1.02218	0.517223	1.04068	6	6	4061	13634	72542
volume-sensitive anion channel activity	molecular function	3.29462	0.0370821	50	1.92935	1.97958	0.947773	2.34365	0.840464	0.477329	1.07035	6	6	4061	13634	5225
trans-synaptic signaling, modulating synaptic transmission	biological process	3.29462	0.0370821	50	1.89368	1.86548	1.47766	2.27383	0.430685	0.702661	0.60044	6	6	4061	13634	99550
regulation of natural killer cell differentiation	biological process	3.29462	0.0370821	50	1.78292	1.37375	1.07311	2.37376	0.582614	0.80322	0.887929	6	6	4061	13634	32823
nerve growth factor signaling pathway	biological process	3.29462	0.0370821	50	1.98774	1.59804	1.40009	2.47743	0.587383	0.739738	0.913909	6	6	4061	13634	38180
enteric nervous system development	biological process	3.29462	0.0370821	50	2.09877	2.18733	0.994832	2.34948	0.825188	0.656193	1.02496	6	6	4061	13634	48484
fibrillar collagen trimer	cellular component	3.29462	0.0370821	50	1.91799	1.95568	1.27656	2.41783	0.618211	0.454094	0.807994	6	6	4061	13634	5583
adherens junction assembly	biological process	3.29462	0.0370821	50	1.86214	1.9673	1.38558	2.3515	0.541103	0.348454	0.670816	6	6	4061	13634	34333
spanning component of plasma membrane	cellular component	3.29462	0.0370821	50	1.90426	1.62876	1.27228	2.48505	0.401984	0.629729	0.946228	6	6	4061	13634	44214
protein localization to endosome	biological process	3.29462	0.0370821	50	1.98643	1.40363	0.914018	2.63539	0.627225	0.817982	1.41586	6	6	4061	13634	36010
toll-like receptor 3 signaling pathway	biological process	3.29462	0.0370821	50	1.99623	1.6432	1.18017	2.62088	0.642329	0.764099	0.978512	6	6	4061	13634	34138
MCM complex	cellular component	3.29462	0.0370821	50	1.97398	1.91288	1.04862	2.34801	0.767236	0.506319	1.0739	6	6	4061	13634	42555
forebrain neuron differentiation	biological process	3.29462	0.0370821	50	1.8786	1.73908	1.13987	2.33792	0.720704	0.5417	0.896372	6	6	4061	13634	21879
regulation of growth hormone secretion	biological process	3.29462	0.0370821	50	1.97133	1.64723	1.28174	2.46097	0.563001	0.907156	0.752245	6	6	4061	13634	60123
protein localization to postsynaptic specialization membrane	biological process	3.29462	0.0370821	50	1.78713	1.58431	1.06424	2.25992	0.445094	0.736832	0.844245	6	6	4061	13634	99633
neurotransmitter receptor localization to postsynaptic specialization membrane	biological process	3.29462	0.0370821	50	1.78713	1.58431	1.06424	2.25992	0.445094	0.736832	0.844245	6	6	4061	13634	99645
immunological synapse formation	biological process	3.29462	0.0370821	50	1.83362	1.66057	0.925467	2.35354	0.652709	0.660965	1.01878	6	6	4061	13634	1771
lymphoid progenitor cell differentiation	biological process	3.29462	0.0370821	50	1.80021	1.49751	1.02721	2.27064	0.592251	0.749631	0.992002	6	6	4061	13634	2320
cerebellar Purkinje cell differentiation	biological process	3.29462	0.0370821	50	1.76957	1.7515	1.31404	2.40758	0.394104	0.393024	0.713248	6	6	4061	13634	21702
negative regulation of cardiac muscle cell proliferation	biological process	3.29404	0.0371037	46.6667	1.8573	1.57781	0.99419	2.43206	0.595695	0.647291	1.0781	7	8	4060	13632	60044
dendritic spine development	biological process	3.29404	0.0371037	46.6667	1.95888	1.99132	1.37962	2.44159	0.502342	0.471931	0.695753	7	8	4060	13632	60996
nucleoside salvage	biological process	3.29404	0.0371037	46.6667	1.87118	2.02578	0.958069	2.31814	0.855095	0.361773	0.938236	7	8	4060	13632	43174
CARD domain binding	molecular function	3.29404	0.0371037	46.6667	2.0808	2.24181	1.36607	2.49435	0.650021	0.464094	0.793585	7	8	4060	13632	50700
cysteine-type endopeptidase activator activity involved in apoptotic process	molecular function	3.29404	0.0371037	46.6667	2.11094	2.08653	1.15113	2.29051	0.848593	0.690613	1.13537	7	8	4060	13632	8656
negative regulation of androgen receptor signaling pathway	biological process	3.29404	0.0371037	46.6667	2.07029	2.1277	1.38118	2.55017	0.551413	0.554156	0.758516	7	8	4060	13632	60766
negative regulation of vascular permeability	biological process	3.29404	0.0371037	46.6667	1.93782	1.95469	1.20697	2.46152	0.484448	0.431786	0.909025	7	8	4060	13632	43116
node of Ranvier	cellular component	3.29404	0.0371037	46.6667	2.04746	1.96628	1.4034	2.56394	0.575532	0.529792	0.793396	7	8	4060	13632	33268
regulation of ventricular cardiac muscle cell action potential	biological process	3.29404	0.0371037	46.6667	1.97785	2.07623	1.17697	2.39038	0.692662	0.469577	0.849977	7	8	4060	13632	98911
pentose metabolic process	biological process	3.29404	0.0371037	46.6667	1.92101	1.97532	1.05251	2.45772	0.667051	0.412725	0.981304	7	8	4060	13632	19321
heart trabecula formation	biological process	3.29404	0.0371037	46.6667	1.98471	1.71443	1.75275	2.4698	0.383113	0.560235	0.692938	7	8	4060	13632	60347
negative regulation of neuron projection regeneration	biological process	3.29404	0.0371037	46.6667	1.94811	1.76384	0.948952	2.40427	0.832402	0.659671	1.04633	7	8	4060	13632	70571
embryonic camera-type eye morphogenesis	biological process	3.29404	0.0371037	46.6667	1.81618	1.69199	1.52647	2.26154	0.476657	0.620758	0.558267	7	8	4060	13632	48596
mannosidase activity	molecular function	3.29404	0.0371037	46.6667	1.79462	1.90041	1.25096	2.20631	0.538958	0.406005	0.72603	7	8	4060	13632	15923
sympathetic nervous system development	biological process	3.29404	0.0371037	46.6667	1.7634	1.5105	0.988176	2.4099	0.346553	0.65726	1.03938	7	8	4060	13632	48485
detection of abiotic stimulus	biological process	3.28742	0.0373502	30.1587	1.93801	1.85902	1.21486	2.44167	0.636159	0.533289	0.876115	38	88	4029	13552	9582
regulation of neural precursor cell proliferation	biological process	3.28345	0.0374988	32.0988	1.94741	1.74968	1.25463	2.4877	0.58611	0.670191	0.863556	26	55	4041	13585	2000177
transport along microtubule	biological process	3.28299	0.0375159	29.5302	1.9294	1.6865	1.11721	2.44236	0.596306	0.691923	1.047	44	105	4023	13535	10970
regulation of G1/S transition of mitotic cell cycle	biological process	3.28299	0.0375159	29.5302	1.8294	1.72207	1.13631	2.34216	0.6328	0.564736	0.838896	44	105	4023	13535	2000045
negative regulation of RNA metabolic process	biological process	3.28295	0.0375175	25.0192	1.9788	1.80433	1.19038	2.48103	0.615821	0.64618	0.945397	325	974	3742	12666	51253
alpha-beta T cell differentiation	biological process	3.28206	0.0375508	36.8421	1.9705	1.77243	1.23637	2.44939	0.672789	0.737479	0.824022	14	24	4053	13616	46632
positive regulation of calcium ion transmembrane transporter activity	biological process	3.28206	0.0375508	36.8421	2.04818	1.98163	1.35501	2.52949	0.659185	0.649803	0.76968	14	24	4053	13616	1901021
positive regulation of blood vessel endothelial cell migration	biological process	3.28192	0.0375562	34.6154	1.80784	1.6908	1.22715	2.38785	0.433819	0.559262	0.810357	18	34	4049	13606	43536
spindle localization	biological process	3.28192	0.0375562	34.6154	1.95001	1.84563	1.23976	2.39452	0.642481	0.605646	0.873924	18	34	4049	13606	51653
transcription cofactor binding	molecular function	3.27097	0.0379697	35.5556	1.9695	1.77128	1.2062	2.47229	0.595057	0.688704	0.903133	16	29	4051	13611	1221
calcium ion import	biological process	3.27097	0.0379697	35.5556	2.00102	2.18621	1.23091	2.41006	0.752109	0.402057	0.786167	16	29	4051	13611	70509
negative regulation of I-kappaB kinase/NF-kappaB signaling	biological process	3.27097	0.0379697	35.5556	1.96425	1.93046	1.30844	2.47829	0.577451	0.518325	0.846623	16	29	4051	13611	43124
regulation of peptidyl-threonine phosphorylation	biological process	3.27097	0.0379697	35.5556	1.96253	1.88435	1.22812	2.46319	0.690059	0.626137	0.804407	16	29	4051	13611	10799
glutamate receptor signaling pathway	biological process	3.27097	0.0379697	35.5556	1.9026	1.65989	1.41209	2.52902	0.451915	0.591953	0.756305	16	29	4051	13611	7215
positive chemotaxis	biological process	3.27097	0.0379697	35.5556	1.87305	1.5138	1.14314	2.4132	0.500354	0.84581	0.8946	16	29	4051	13611	50918
ciliary tip	cellular component	3.27097	0.0379697	35.5556	1.69761	1.52838	1.11138	2.33056	0.512564	0.587749	0.814284	16	29	4051	13611	97542
Fc-epsilon receptor signaling pathway	biological process	3.2678	0.0380903	30.6306	1.89181	1.74445	1.33715	2.44421	0.528777	0.5463	0.799411	34	77	4033	13563	38095
regulation of protein-containing complex disassembly	biological process	3.2678	0.0380903	30.6306	1.93696	1.91951	1.24651	2.43421	0.606998	0.501676	0.845272	34	77	4033	13563	43244
regulation of extrinsic apoptotic signaling pathway	biological process	3.25282	0.0386649	29.2994	1.97397	1.94434	1.16242	2.44856	0.663885	0.534778	0.927918	46	111	4021	13529	2001236
integral component of postsynaptic membrane	cellular component	3.24147	0.0391063	30.4348	1.95219	1.83426	1.20764	2.45537	0.599106	0.627785	0.868104	35	80	4032	13560	99055
ion channel regulator activity	molecular function	3.24147	0.0391063	30.4348	2.10346	1.97614	1.13812	2.54212	0.782968	0.605629	1.02817	35	80	4032	13560	99106
regulation of release of sequestered calcium ion into cytosol by sarcoplasmic reticulum	biological process	3.24089	0.0391292	39.2857	2.09844	2.09451	1.2287	2.542	0.751781	0.572744	0.908313	11	17	4056	13623	10880
cell-cell fusion	biological process	3.24089	0.0391292	39.2857	2.16147	2.162	1.39219	2.6785	0.601571	0.482319	0.926948	11	17	4056	13623	140253
syncytium formation by plasma membrane fusion	biological process	3.24089	0.0391292	39.2857	2.16147	2.162	1.39219	2.6785	0.601571	0.482319	0.926948	11	17	4056	13623	768
catenin complex	cellular component	3.24089	0.0391292	39.2857	2.19452	2.14753	1.35972	2.6763	0.758938	0.537559	0.928231	11	17	4056	13623	16342
cardiac ventricle morphogenesis	biological process	3.24089	0.0391292	39.2857	2.07588	2.09666	1.26284	2.50184	0.792235	0.527338	0.836669	11	17	4056	13623	3208
negative regulation of muscle hypertrophy	biological process	3.24089	0.0391292	39.2857	1.9674	1.90365	1.31278	2.3284	0.607923	0.618573	0.846859	11	17	4056	13623	14741
voltage-gated channel activity	molecular function	3.24071	0.0391362	28.5714	1.90275	1.82767	1.14504	2.41618	0.632186	0.525572	0.894947	56	140	4011	13500	22832
voltage-gated ion channel activity	molecular function	3.24071	0.0391362	28.5714	1.90275	1.82767	1.14504	2.41618	0.632186	0.525572	0.894947	56	140	4011	13500	5244
heart looping	biological process	3.23996	0.0391654	33.3333	1.82862	1.54459	1.03568	2.46018	0.482175	0.775366	0.970794	21	42	4046	13598	1947
positive regulation of ubiquitin-dependent protein catabolic process	biological process	3.23061	0.0395334	31	1.90181	1.83296	1.13004	2.40879	0.580311	0.576203	0.91973	31	69	4036	13571	2000060
canonical Wnt signaling pathway	biological process	3.23011	0.0395533	32.4324	1.91753	1.90254	1.18765	2.42436	0.589011	0.464406	0.899208	24	50	4043	13590	60070
negative regulation of mitotic cell cycle	biological process	3.22843	0.0396195	27.4576	1.89581	1.74265	1.14466	2.41089	0.632802	0.570336	0.942628	81	214	3986	13426	45930
voltage-gated cation channel activity	molecular function	3.22739	0.0396607	29.7101	1.90441	1.90239	1.09124	2.38816	0.683517	0.465587	0.925571	41	97	4026	13543	22843
regulation of cell cycle phase transition	biological process	3.21685	0.0400811	26.6204	1.9128	1.778	1.14427	2.40626	0.671254	0.585413	0.920191	115	317	3952	13323	1901987
nuclear lumen	cellular component	3.21638	0.0401	75	2.41272	1.36458	1.08389	2.38329	0.283342	1.80945	2.23769	3	1	4064	13639	31981
stereocilium membrane	cellular component	3.21638	0.0401	75	2.15156	1.87442	1.58673	2.81587	0.402965	0.757128	0.779294	3	1	4064	13639	60171
lipid tube assembly	biological process	3.21638	0.0401	75	2.60382	2.34513	1.86499	3.18582	0.310525	0.793185	0.95251	3	1	4064	13639	60988
vitellogenesis	biological process	3.21638	0.0401	75	2.12521	2.47408	1.48007	2.48257	0.696479	0.347012	0.601247	3	1	4064	13639	7296
regulation of Rab protein signal transduction	biological process	3.21638	0.0401	75	2.20367	2.29547	1.0958	2.28419	1.07236	1.07811	0.760592	3	1	4064	13639	32483
response to carbon monoxide	biological process	3.21638	0.0401	75	1.80413	1.81002	1.37746	2.37655	0.585668	0.442502	0.622966	3	1	4064	13639	34465
neuroligin clustering involved in postsynaptic membrane assembly	biological process	3.21638	0.0401	75	2.32153	2.19975	1.26036	2.54196	0.84511	0.649184	1.14908	3	1	4064	13639	97118
osteoclast proliferation	biological process	3.21638	0.0401	75	2.19018	1.5653	1.29816	2.8836	0.476681	1.02021	1.0875	3	1	4064	13639	2158
negative regulation of t-circle formation	biological process	3.21638	0.0401	75	2.43849	3.11514	1.8055	2.50928	0.81818	0.302148	0.40248	3	1	4064	13639	1904430
cytosol to endoplasmic reticulum transport	biological process	3.21638	0.0401	75	2.08363	2.04646	0.86997	2.29014	1.1186	0.426081	1.39933	3	1	4064	13639	46967
regulation of transcription from RNA polymerase II promoter involved in ventral spinal cord interneuron specification	biological process	3.21638	0.0401	75	1.87734	1.79893	1.34498	2.44444	0.395955	0.565228	0.792278	3	1	4064	13639	21913
regulation of vascular permeability involved in acute inflammatory response	biological process	3.21638	0.0401	75	2.2069	1.91373	1.28256	2.73553	0.693415	0.721078	1.16105	3	1	4064	13639	2528
club cell differentiation	biological process	3.21638	0.0401	75	2.10388	2.11974	1.44695	2.51174	0.69751	0.712216	0.657432	3	1	4064	13639	60486
trunk neural crest cell migration	biological process	3.21638	0.0401	75	1.91776	1.96891	1.29588	2.44642	0.482808	0.415687	0.769175	3	1	4064	13639	36484
ventral trunk neural crest cell migration	biological process	3.21638	0.0401	75	1.91776	1.96891	1.29588	2.44642	0.482808	0.415687	0.769175	3	1	4064	13639	36486
sympathetic neuron projection extension	biological process	3.21638	0.0401	75	1.91776	1.96891	1.29588	2.44642	0.482808	0.415687	0.769175	3	1	4064	13639	97490
sympathetic neuron projection guidance	biological process	3.21638	0.0401	75	1.91776	1.96891	1.29588	2.44642	0.482808	0.415687	0.769175	3	1	4064	13639	97491
regulation of branching involved in salivary gland morphogenesis by mesenchymal-epithelial signaling	biological process	3.21638	0.0401	75	2.14134	1.91046	1.56327	2.38972	0.835876	0.889919	0.557689	3	1	4064	13639	60665
radial glia guided migration of Purkinje cell	biological process	3.21638	0.0401	75	1.98115	2.0081	1.16135	2.4335	0.780559	0.40188	0.919972	3	1	4064	13639	21942
osteoblast fate commitment	biological process	3.21638	0.0401	75	2.18682	2.26403	1.06629	2.60613	0.863244	0.397748	1.17128	3	1	4064	13639	2051
cardiac cell fate commitment	biological process	3.21638	0.0401	75	1.90274	1.44503	0.907655	2.3645	0.665873	1.10417	1.00576	3	1	4064	13639	60911
cardiac muscle cell fate commitment	biological process	3.21638	0.0401	75	1.90274	1.44503	0.907655	2.3645	0.665873	1.10417	1.00576	3	1	4064	13639	60923
ribonuclease A activity	molecular function	3.21638	0.0401	75	2.10783	2.28305	1.76498	2.58579	0.368337	0.417389	0.507896	3	1	4064	13639	4522
nicotinate-nucleotide adenylyltransferase activity	molecular function	3.21638	0.0401	75	2.46186	2.58372	1.75538	2.69446	0.545396	0.89637	0.647591	3	1	4064	13639	4515
chondrocyte development involved in endochondral bone morphogenesis	biological process	3.21638	0.0401	75	2.36281	2.24329	1.82041	2.51784	0.696906	0.751357	0.788257	3	1	4064	13639	3433
histone H2A phosphorylation	biological process	3.21638	0.0401	75	1.8309	1.86188	1.54296	2.27187	0.492007	0.550497	0.477229	3	1	4064	13639	1990164
tricellular tight junction	cellular component	3.21638	0.0401	75	1.99067	2.41342	1.28959	2.45418	0.687853	0.0520236	0.736824	3	1	4064	13639	61689
stem cell factor receptor binding	molecular function	3.21638	0.0401	75	2.10574	2.25662	1.28797	2.58377	0.736248	0.437596	0.807509	3	1	4064	13639	5173
prostatic bud formation	biological process	3.21638	0.0401	75	1.82949	0.882448	1.03846	2.57811	0.282621	1.37487	1.05603	3	1	4064	13639	60513
Harderian gland development	biological process	3.21638	0.0401	75	1.99622	1.48472	1.74342	2.42441	0.343212	0.922711	0.465606	3	1	4064	13639	70384
extrinsic component of vacuolar membrane	cellular component	3.21638	0.0401	75	2.10068	1.42736	1.07469	2.49456	0.890394	1.01866	1.34652	3	1	4064	13639	306
negative regulation of adiponectin secretion	biological process	3.21638	0.0401	75	1.89059	1.88001	1.21425	2.4657	0.543803	0.334536	0.909183	3	1	4064	13639	70164
structural constituent of presynaptic active zone	molecular function	3.21638	0.0401	75	1.99303	1.58462	1.30378	2.51021	0.539979	0.816167	0.826124	3	1	4064	13639	98882
regulation of cerebellar granule cell precursor proliferation	biological process	3.21638	0.0401	75	1.93055	1.79841	1.11387	2.61911	0.517186	0.460919	1.04543	3	1	4064	13639	21936
positive regulation of CD8-positive, alpha-beta T cell differentiation	biological process	3.21638	0.0401	75	1.77179	1.24594	1.06099	2.46635	0.474602	0.782296	1.0671	3	1	4064	13639	43378
establishment of body hair or bristle planar orientation	biological process	3.21638	0.0401	75	2.01449	1.70049	1.14201	2.4215	0.847523	0.945759	0.875343	3	1	4064	13639	48104
establishment of body hair planar orientation	biological process	3.21638	0.0401	75	2.01449	1.70049	1.14201	2.4215	0.847523	0.945759	0.875343	3	1	4064	13639	48105
oncostatin-M-mediated signaling pathway	biological process	3.21638	0.0401	75	1.98814	1.83771	1.34752	2.52288	0.593051	0.66764	0.735213	3	1	4064	13639	38165
positive regulation of cell chemotaxis to fibroblast growth factor	biological process	3.21638	0.0401	75	1.74984	1.75626	1.55551	2.3213	0.34136	0.404237	0.489834	3	1	4064	13639	1904849
positive regulation of endothelial cell chemotaxis to fibroblast growth factor	biological process	3.21638	0.0401	75	1.74984	1.75626	1.55551	2.3213	0.34136	0.404237	0.489834	3	1	4064	13639	2000546
anterograde axonal transport of mitochondrion	biological process	3.21638	0.0401	75	1.77348	1.63103	1.42475	2.47168	0.225786	0.564386	0.651939	3	1	4064	13639	98957
skeletal muscle satellite cell maintenance involved in skeletal muscle regeneration	biological process	3.21638	0.0401	75	1.96076	1.51861	0.962646	2.66844	0.382183	0.886616	1.20364	3	1	4064	13639	14834
regulation of transforming growth factor beta3 production	biological process	3.21638	0.0401	75	2.10097	2.21948	1.44731	2.55014	0.625608	0.575471	0.653284	3	1	4064	13639	32910
calcitonin gene-related peptide receptor activity	molecular function	3.21638	0.0401	75	2.00573	1.86834	1.17688	2.50332	0.452384	0.787931	0.951629	3	1	4064	13639	1635
lens induction in camera-type eye	biological process	3.21638	0.0401	75	1.89216	1.66715	1.37833	2.19388	0.9093	0.594408	0.675702	3	1	4064	13639	60235
ATP generation from poly-ADP-D-ribose	biological process	3.21638	0.0401	75	1.99914	1.44638	1.58179	2.86786	0.0816129	0.918293	0.812957	3	1	4064	13639	1990966
ATPase-coupled peptide transmembrane transporter activity	molecular function	3.21638	0.0401	75	2.01446	1.39833	1.64494	2.62809	0.526289	0.941094	0.573498	3	1	4064	13639	15440
response to glycoprotein	biological process	3.21638	0.0401	75	1.96317	1.72059	0.878222	2.36227	0.759456	0.624047	1.14463	3	1	4064	13639	1904587
positive regulation of mesenchymal stem cell differentiation	biological process	3.21638	0.0401	75	2.12317	2.3186	1.18582	2.64264	0.754376	0.145261	1.03425	3	1	4064	13639	2000741
activation of cysteine-type endopeptidase activity involved in apoptotic signaling pathway	biological process	3.21638	0.0401	75	1.92308	2.16809	1.17376	2.42268	0.688466	0.37695	0.775784	3	1	4064	13639	97296
semi-lunar valve development	biological process	3.21638	0.0401	75	1.7865	1.8174	1.26786	2.25414	0.624748	0.584645	0.591492	3	1	4064	13639	1905314
aortic valve development	biological process	3.21638	0.0401	75	1.7865	1.8174	1.26786	2.25414	0.624748	0.584645	0.591492	3	1	4064	13639	3176
pulmonary valve development	biological process	3.21638	0.0401	75	1.7865	1.8174	1.26786	2.25414	0.624748	0.584645	0.591492	3	1	4064	13639	3177
purine deoxyribonucleotide binding	molecular function	3.21638	0.0401	75	2.0618	1.18487	1.571	2.52339	0.840319	1.07965	0.772139	3	1	4064	13639	32554
neutral amino acid:sodium symporter activity	molecular function	3.21638	0.0401	75	1.83435	0.896547	0.762813	2.57479	0.529721	1.17234	1.44555	3	1	4064	13639	5295
SA node cell to atrial cardiac muscle cell communication	biological process	3.21638	0.0401	75	1.79817	2.06125	1.43252	2.19266	0.501426	0.419725	0.438871	3	1	4064	13639	86070
response to 2,3,7,8-tetrachlorodibenzodioxine	biological process	3.21638	0.0401	75	1.79209	1.02799	0.915102	2.39646	0.315588	1.12115	1.16777	3	1	4064	13639	1904612
compact myelin	cellular component	3.21638	0.0401	75	1.93301	1.99422	0.897728	2.53803	0.704317	0.312843	1.16685	3	1	4064	13639	43218
disaccharide transmembrane transporter activity	molecular function	3.21638	0.0401	75	1.95989	1.84399	1.43479	2.34642	0.847528	0.710771	0.549175	3	1	4064	13639	15154
oligosaccharide transmembrane transporter activity	molecular function	3.21638	0.0401	75	1.95989	1.84399	1.43479	2.34642	0.847528	0.710771	0.549175	3	1	4064	13639	15157
disaccharide transport	biological process	3.21638	0.0401	75	1.95989	1.84399	1.43479	2.34642	0.847528	0.710771	0.549175	3	1	4064	13639	15766
sucrose transport	biological process	3.21638	0.0401	75	1.95989	1.84399	1.43479	2.34642	0.847528	0.710771	0.549175	3	1	4064	13639	15770
oligosaccharide transport	biological process	3.21638	0.0401	75	1.95989	1.84399	1.43479	2.34642	0.847528	0.710771	0.549175	3	1	4064	13639	15772
sucrose:proton symporter activity	molecular function	3.21638	0.0401	75	1.95989	1.84399	1.43479	2.34642	0.847528	0.710771	0.549175	3	1	4064	13639	8506
sucrose transmembrane transporter activity	molecular function	3.21638	0.0401	75	1.95989	1.84399	1.43479	2.34642	0.847528	0.710771	0.549175	3	1	4064	13639	8515
sucrose:cation symporter activity	molecular function	3.21638	0.0401	75	1.95989	1.84399	1.43479	2.34642	0.847528	0.710771	0.549175	3	1	4064	13639	9669
volume-sensitive chloride channel activity	molecular function	3.21638	0.0401	75	1.75104	1.33665	0.612122	2.33775	0.693002	0.573513	1.56028	3	1	4064	13639	72320
iodide transport	biological process	3.21638	0.0401	75	1.73932	1.38432	1.06424	2.15875	0.762156	0.737934	0.803819	3	1	4064	13639	15705
lipoteichoic acid binding	molecular function	3.21638	0.0401	75	2.10947	2.18908	1.18158	2.67896	0.649609	0.421528	0.984793	3	1	4064	13639	70891
specification of axis polarity	biological process	3.21638	0.0401	75	1.89396	1.67774	0.787778	2.52544	0.605576	0.555662	1.29686	3	1	4064	13639	65001
protein localization to early endosome	biological process	3.21638	0.0401	75	1.68155	1.42935	0.905347	2.41603	0.416494	0.635432	1.05813	3	1	4064	13639	1902946
positive regulation of membrane tubulation	biological process	3.21638	0.0401	75	1.84552	1.78757	1.14133	2.48014	0.591647	0.452175	0.896811	3	1	4064	13639	1903527
inner dynein arm	cellular component	3.21638	0.0401	75	1.61416	0.90776	1.0831	2.35459	0.435541	1.03418	0.863085	3	1	4064	13639	36156
detection of lipopolysaccharide	biological process	3.21638	0.0401	75	1.70743	1.45345	0.997635	2.39692	0.389711	0.668701	0.991436	3	1	4064	13639	32497
molybdopterin cofactor binding	molecular function	3.21638	0.0401	75	1.64245	1.11661	0.938718	2.23945	0.144929	1.01257	0.99484	3	1	4064	13639	43546
Cul7-RING ubiquitin ligase complex	cellular component	3.21638	0.0401	75	1.73341	1.32838	0.522773	2.19705	0.687205	0.71948	1.45551	3	1	4064	13639	31467
cerebellum morphogenesis	biological process	3.21638	0.0401	75	2.05089	2.62163	1.45921	2.3723	0.692947	0.185261	0.493455	3	1	4064	13639	21587
BAT3 complex binding	molecular function	3.21638	0.0401	75	1.81092	1.98418	1.23727	2.35658	0.445215	0.263124	0.734572	3	1	4064	13639	1904288
negative regulation of mammary gland epithelial cell proliferation	biological process	3.21638	0.0401	75	1.81166	1.8092	1.60847	2.46	0.318178	0.446401	0.453854	3	1	4064	13639	33600
regulation of negative chemotaxis	biological process	3.21638	0.0401	75	1.88873	1.42401	1.48009	2.67622	0.262246	0.836306	0.727857	3	1	4064	13639	50923
positive regulation of anion channel activity	biological process	3.21638	0.0401	75	1.94409	1.17779	1.03662	2.56833	0.72009	1.04073	1.12393	3	1	4064	13639	1901529
striatal medium spiny neuron differentiation	biological process	3.21638	0.0401	75	1.9184	2.23105	0.984126	2.15044	1.0723	0.133781	0.980045	3	1	4064	13639	21773
regulation of granulocyte colony-stimulating factor production	biological process	3.21638	0.0401	75	1.69809	1.18967	1.2872	2.44274	0.408902	0.794925	0.783831	3	1	4064	13639	71655
glossopharyngeal nerve morphogenesis	biological process	3.21638	0.0401	75	1.92523	1.51996	0.821588	2.49632	0.711485	0.616793	1.42928	3	1	4064	13639	21615
synaptic receptor adaptor activity	molecular function	3.21638	0.0401	75	1.9035	1.36825	1.07482	2.37819	0.420472	0.773495	1.27542	3	1	4064	13639	30160
NMDA glutamate receptor clustering	biological process	3.21638	0.0401	75	1.76926	1.89567	1.41916	2.19854	0.512496	0.256707	0.672048	3	1	4064	13639	97114
response to interleukin-12	biological process	3.21638	0.0401	75	1.82046	2.11787	0.588597	2.20206	1.11444	0.138582	1.18842	3	1	4064	13639	70671
DNA topoisomerase type I (single strand cut, ATP-independent) activity	molecular function	3.21638	0.0401	75	1.67351	0.95889	1.06442	2.15328	0.891879	1.08599	0.675117	3	1	4064	13639	3917
membrane tubulation	biological process	3.21638	0.0401	75	1.65151	1.87954	1.10516	2.25742	0.468442	0.190691	0.733874	3	1	4064	13639	97749
smoothened signaling pathway involved in ventral spinal cord patterning	biological process	3.21638	0.0401	75	1.57085	1.24814	0.801491	2.3927	0.350819	0.690427	1.11664	3	1	4064	13639	21910
calcium-independent cell-matrix adhesion	biological process	3.21638	0.0401	75	1.72313	1.75922	1.34065	2.26021	0.565753	0.253957	0.628931	3	1	4064	13639	7161
Wnt-Frizzled-LRP5/6 complex	cellular component	3.21638	0.0401	75	1.71744	1.97298	1.30466	2.28071	0.419237	0.294905	0.550472	3	1	4064	13639	1990851
negative regulation of wound healing, spreading of epidermal cells	biological process	3.21638	0.0401	75	1.68658	1.66348	0.950052	2.33517	0.561906	0.36903	0.956923	3	1	4064	13639	1903690
glomerular visceral epithelial cell migration	biological process	3.21638	0.0401	75	1.70138	1.78144	0.909092	2.34002	0.520976	0.389227	0.995657	3	1	4064	13639	90521
cardiac neural crest cell migration involved in outflow tract morphogenesis	biological process	3.21638	0.0401	75	1.47262	1.28164	0.739045	2.06332	0.389967	0.696487	0.969384	3	1	4064	13639	3253
response to hydroxyisoflavone	biological process	3.21638	0.0401	75	1.56607	1.7143	1.49283	2.20415	0.196915	0.263499	0.375175	3	1	4064	13639	33594
hindgut morphogenesis	biological process	3.21638	0.0401	75	1.47878	1.00962	0.750121	2.30908	0.226736	0.84911	1.1083	3	1	4064	13639	7442
positive regulation of cardiac muscle cell contraction	biological process	3.21638	0.0401	75	1.62822	1.15509	0.397581	2.35511	0.536606	0.74499	1.58628	3	1	4064	13639	106134
positive regulation of delayed rectifier potassium channel activity	biological process	3.21638	0.0401	75	1.63877	1.4441	0.754426	2.29982	0.476959	0.495904	1.20506	3	1	4064	13639	1902261
positive regulation of actin filament-based movement	biological process	3.21638	0.0401	75	1.62822	1.15509	0.397581	2.35511	0.536606	0.74499	1.58628	3	1	4064	13639	1903116
positive regulation of nucleotide-binding oligomerization domain containing signaling pathway	biological process	3.21638	0.0401	75	1.45919	1.46894	1.14073	2.18935	0.200819	0.429842	0.621718	3	1	4064	13639	70426
parkin-mediated stimulation of mitophagy in response to mitochondrial depolarization	biological process	3.21638	0.0401	75	1.38725	1.41261	1.05479	2.1033	0.25871	0.362444	0.679109	3	1	4064	13639	61734
negative regulation of tumor necrosis factor production	biological process	3.20422	0.0405905	33.9286	1.86095	1.74665	1.25513	2.44303	0.483396	0.574681	0.80781	19	37	4048	13603	32720
homotypic cell-cell adhesion	biological process	3.20422	0.0405905	33.9286	2.00203	2.05455	1.34062	2.42337	0.697221	0.444941	0.79023	19	37	4048	13603	34109
neurotransmitter receptor activity involved in regulation of postsynaptic membrane potential	molecular function	3.20422	0.0405905	33.9286	1.93457	1.68563	1.32139	2.503	0.43782	0.730523	0.825503	19	37	4048	13603	99529
regulation of potassium ion transmembrane transporter activity	biological process	3.20422	0.0405905	33.9286	1.745	1.57004	0.899968	2.33852	0.572462	0.556595	1.07837	19	37	4048	13603	1901016
nucleoside-triphosphatase activity	molecular function	3.20355	0.0406179	25.6579	1.96634	1.84375	1.2459	2.44984	0.670333	0.573911	0.879855	195	565	3872	13075	17111
regulation of mitotic cell cycle phase transition	biological process	3.19618	0.0409182	26.7327	1.90456	1.7623	1.14473	2.41009	0.648222	0.580495	0.925816	108	296	3959	13344	1901990
cellular response to alkaloid	biological process	3.18405	0.0414176	37.1429	1.90109	1.54132	1.10234	2.47949	0.623851	0.808002	0.934216	13	22	4054	13618	71312
negative regulation of muscle cell apoptotic process	biological process	3.18405	0.0414176	37.1429	2.10528	2.00111	1.19282	2.7016	0.610149	0.536701	1.05199	13	22	4054	13618	10656
negative regulation of intracellular steroid hormone receptor signaling pathway	biological process	3.18405	0.0414176	37.1429	2.02502	2.01889	1.2977	2.50771	0.597377	0.59996	0.799054	13	22	4054	13618	33144
peptidyl-threonine modification	biological process	3.18279	0.0414697	32.0513	1.96572	1.67619	1.09889	2.50747	0.661486	0.770396	1.0105	25	53	4042	13587	18210
regulation of synaptic vesicle exocytosis	biological process	3.18279	0.0414697	32.0513	1.9565	1.9964	1.21065	2.34184	0.721178	0.476341	0.883913	25	53	4042	13587	2000300
inner ear development	biological process	3.17892	0.0416304	34.6939	1.87953	1.56733	1.14429	2.52134	0.450261	0.707211	0.991762	17	32	4050	13608	48839
bone mineralization	biological process	3.17892	0.0416304	34.6939	1.97541	1.69882	1.25515	2.41236	0.664166	0.755828	0.884408	17	32	4050	13608	30282
regulation of I-kappaB kinase/NF-kappaB signaling	biological process	3.17658	0.0417282	27.8689	2.03784	1.89913	1.28753	2.53912	0.580366	0.643232	0.897447	68	176	3999	13464	43122
lipase activity	molecular function	3.17405	0.041834	29.9213	1.96226	1.75612	1.23615	2.49041	0.562808	0.649553	0.921374	38	89	4029	13551	16298
response to amino acid	biological process	3.17257	0.0418958	30.5556	1.99744	1.94455	1.35839	2.52403	0.541124	0.582884	0.774901	33	75	4034	13565	43200
cell cortex region	cellular component	3.1692	0.0420373	35.7143	1.89358	1.86261	1.12174	2.51459	0.586654	0.442587	0.943683	15	27	4052	13613	99738
branching involved in ureteric bud morphogenesis	biological process	3.1692	0.0420373	35.7143	1.96994	1.68467	1.01519	2.53603	0.616686	0.738496	1.1157	15	27	4052	13613	1658
negative regulation of axon extension	biological process	3.1692	0.0420373	35.7143	1.98086	1.88382	1.23102	2.54315	0.614867	0.54605	0.88544	15	27	4052	13613	30517
phospholipid translocation	biological process	3.1692	0.0420373	35.7143	1.90996	1.60199	1.17687	2.42429	0.645229	0.762218	0.873511	15	27	4052	13613	45332
negative regulation of type I interferon production	biological process	3.1692	0.0420373	35.7143	1.78651	1.50622	1.0424	2.43884	0.544378	0.645834	0.984311	15	27	4052	13613	32480
mesonephric epithelium development	biological process	3.1692	0.0420373	35.7143	1.88926	2.00586	1.3932	2.33946	0.589831	0.440813	0.59319	15	27	4052	13613	72163
regulation of carbohydrate biosynthetic process	biological process	3.16573	0.0421835	31.1828	1.91386	1.968	1.20598	2.40658	0.615493	0.461497	0.823475	29	64	4038	13576	43255
detection of stimulus involved in sensory perception of pain	biological process	3.15519	0.0426302	40	2.09351	2.26666	1.19601	2.46625	0.852979	0.362726	0.896765	10	15	4057	13625	62149
cellular response to glucagon stimulus	biological process	3.15519	0.0426302	40	1.77823	1.57283	0.907179	2.34286	0.658037	0.669348	1.01399	10	15	4057	13625	71377
negative regulation of axon extension involved in axon guidance	biological process	3.15519	0.0426302	40	1.98717	1.96872	1.25865	2.50699	0.616939	0.540327	0.823191	10	15	4057	13625	48843
regulation of T cell differentiation in thymus	biological process	3.15519	0.0426302	40	1.68785	0.96439	0.96624	2.3348	0.540105	1.10135	0.951773	10	15	4057	13625	33081
ionotropic glutamate receptor signaling pathway	biological process	3.15519	0.0426302	40	1.92413	1.70182	1.5452	2.55559	0.371235	0.61196	0.636431	10	15	4057	13625	35235
negative regulation of microtubule depolymerization	biological process	3.15519	0.0426302	40	1.81052	1.60235	1.04645	2.49891	0.451509	0.590824	1.00699	10	15	4057	13625	7026
regulation of carbohydrate metabolic process	biological process	3.15156	0.0427855	28.4264	2.05073	1.99628	1.33445	2.49299	0.67914	0.55282	0.837162	56	141	4011	13499	6109
antiporter activity	molecular function	3.1403	0.0432697	31.7073	2.02057	1.50097	1.18375	2.5313	0.633791	0.923077	1.05555	26	56	4041	13584	15297
regulation of G protein-coupled receptor signaling pathway	biological process	3.1371	0.0434085	29.6296	1.92605	1.88069	1.24407	2.43679	0.572667	0.574599	0.809737	40	95	4027	13545	8277
regulation of smooth muscle cell migration	biological process	3.13676	0.0434234	33.3333	1.99792	1.90644	1.25972	2.48262	0.603522	0.573533	0.893485	20	40	4047	13600	14910
manganese ion binding	molecular function	3.13676	0.0434234	33.3333	1.9817	1.89405	1.37509	2.44805	0.711325	0.516722	0.747337	20	40	4047	13600	30145
regulation of CD4-positive, alpha-beta T cell activation	biological process	3.13676	0.0434234	33.3333	1.92957	1.67931	1.16993	2.52057	0.591421	0.668399	0.943636	20	40	4047	13600	2000514
myosin binding	molecular function	3.12827	0.0437936	32.3944	1.96166	1.68637	1.35207	2.5237	0.54818	0.688828	0.823017	23	48	4044	13592	17022
regulation of leukocyte chemotaxis	biological process	3.12363	0.043997	30.1724	2.029	2.03331	1.31559	2.51207	0.594302	0.502751	0.815934	35	81	4032	13559	2688
multi-organism reproductive process	biological process	3.12363	0.043997	30.1724	1.9144	1.93118	1.46216	2.38872	0.527767	0.50399	0.637765	35	81	4032	13559	44703
regulation of DNA binding	biological process	3.10204	0.0449572	30	1.906	1.79873	1.34541	2.42156	0.527277	0.63726	0.747439	36	84	4031	13556	51101
positive regulation of muscle cell differentiation	biological process	3.10201	0.0449587	31.3953	1.92775	1.82639	1.41969	2.49705	0.426134	0.615793	0.703607	27	59	4040	13581	51149
brush border	cellular component	3.1004	0.0450312	33.9623	1.90713	1.78924	1.24911	2.40155	0.630834	0.522781	0.828019	18	35	4049	13605	5903
regulation of glucose import	biological process	3.1004	0.0450312	33.9623	1.83598	1.6633	1.1513	2.37488	0.632441	0.610233	0.854375	18	35	4049	13605	46324
neurotransmitter receptor complex	cellular component	3.1004	0.0450312	33.9623	1.88858	1.76492	1.31903	2.45083	0.478158	0.516996	0.79754	18	35	4049	13605	98878
negative regulation of ion transport	biological process	3.09122	0.0454467	29.2517	1.9805	1.88886	1.25113	2.49264	0.619379	0.539452	0.87611	43	104	4024	13536	43271
negative regulation of insulin receptor signaling pathway	biological process	3.08625	0.0456728	37.5	1.93777	1.86083	0.881435	2.37011	0.767288	0.638008	1.09839	12	20	4055	13620	46627
regulation of T cell cytokine production	biological process	3.08625	0.0456728	37.5	1.85784	1.73848	1.22553	2.44489	0.539289	0.561911	0.814921	12	20	4055	13620	2724
positive regulation of peptide secretion	biological process	3.08532	0.0457155	27.3356	1.96458	1.86498	1.33057	2.45482	0.579585	0.577966	0.80509	79	210	3988	13430	2793
organelle envelope	cellular component	3.08424	0.045765	28.4946	2.04458	1.89533	1.21854	2.50597	0.656002	0.622598	0.9949	53	133	4014	13507	31967
envelope	cellular component	3.08424	0.045765	28.4946	2.04458	1.89533	1.21854	2.50597	0.656002	0.622598	0.9949	53	133	4014	13507	31975
protein C-terminus binding	molecular function	3.08424	0.045765	28.4946	1.84573	1.71258	1.21446	2.4074	0.505086	0.585707	0.836369	53	133	4014	13507	8022
phosphatidylinositol-4,5-bisphosphate binding	molecular function	3.08158	0.0458867	32	1.97896	1.98083	1.21155	2.44852	0.659327	0.559601	0.846177	24	51	4043	13589	5546
inclusion body	cellular component	3.08158	0.0458867	32	1.8539	1.42971	1.01303	2.45559	0.485706	0.825203	1.11711	24	51	4043	13589	16234
L-alpha-amino acid transmembrane transport	biological process	3.07514	0.046183	34.7826	2.02356	1.6204	0.963121	2.51331	0.832454	0.679501	1.26596	16	30	4051	13610	1902475
connective tissue development	biological process	3.07514	0.046183	34.7826	1.94034	2.00604	1.37842	2.43279	0.554876	0.432206	0.68792	16	30	4051	13610	61448
heart valve morphogenesis	biological process	3.07514	0.046183	34.7826	1.79201	1.59751	1.18693	2.41274	0.416468	0.645236	0.828359	16	30	4051	13610	3179
tau-protein kinase activity	molecular function	3.07364	0.0462523	40.9091	2.13211	2.01327	1.5351	2.72584	0.586331	0.489155	0.797497	9	13	4058	13627	50321
regulation of smooth muscle cell apoptotic process	biological process	3.07364	0.0462523	40.9091	1.95056	2.11293	1.13823	2.46339	0.648647	0.39689	0.886748	9	13	4058	13627	34391
cAMP metabolic process	biological process	3.07364	0.0462523	40.9091	2.09836	1.95494	0.982445	2.57094	0.844983	0.630893	1.15662	9	13	4058	13627	46058
mammary gland development	biological process	3.07364	0.0462523	40.9091	1.93504	1.33569	1.00208	2.54626	0.481638	1.06193	1.10211	9	13	4058	13627	30879
positive regulation of insulin receptor signaling pathway	biological process	3.07364	0.0462523	40.9091	2.12077	2.21343	1.44715	2.48236	0.787915	0.456955	0.689962	9	13	4058	13627	46628
regulation of establishment or maintenance of cell polarity	biological process	3.07364	0.0462523	40.9091	2.16962	2.2913	1.46161	2.56604	0.691967	0.277192	0.871268	9	13	4058	13627	32878
cell aggregation	biological process	3.07364	0.0462523	40.9091	1.91975	1.5855	0.854067	2.55379	0.643051	0.670107	1.25954	9	13	4058	13627	98743
axon regeneration	biological process	3.07364	0.0462523	40.9091	1.74968	1.39339	1.01299	2.26795	0.667843	0.893973	0.855579	9	13	4058	13627	31103
inward rectifier potassium channel activity	molecular function	3.07364	0.0462523	40.9091	1.82209	1.48742	1.05137	2.4142	0.585958	0.791608	0.918371	9	13	4058	13627	5242
myoblast differentiation	biological process	3.07364	0.0462523	40.9091	1.74833	1.25835	0.96962	2.38104	0.559229	0.838448	1.01626	9	13	4058	13627	45445
presynaptic endocytosis	biological process	3.06686	0.0465673	35.8974	1.95921	1.93172	1.25505	2.38841	0.675332	0.70253	0.744155	14	25	4053	13615	140238
synaptic vesicle endocytosis	biological process	3.06686	0.0465673	35.8974	1.95921	1.93172	1.25505	2.38841	0.675332	0.70253	0.744155	14	25	4053	13615	48488
nerve development	biological process	3.06686	0.0465673	35.8974	1.93573	1.67605	1.20346	2.48718	0.563037	0.696969	0.911266	14	25	4053	13615	21675
regulation of activated T cell proliferation	biological process	3.06686	0.0465673	35.8974	1.97855	1.78498	1.2502	2.51064	0.570295	0.76881	0.844885	14	25	4053	13615	46006
solute:cation symporter activity	molecular function	3.05252	0.0472396	30.2752	1.8454	1.43086	1.25827	2.45952	0.499051	0.771858	0.852735	33	76	4034	13564	15294
aminoglycan metabolic process	biological process	3.0441	0.0476391	28.8344	2.00824	1.83354	1.34831	2.46763	0.657738	0.675069	0.791157	47	116	4020	13524	6022
positive regulation of protein tyrosine kinase activity	biological process	3.03275	0.0481831	33.3333	2.07095	1.97051	1.29635	2.58087	0.591864	0.612743	0.90768	19	38	4048	13602	61098
positive regulation of myeloid leukocyte differentiation	biological process	3.03275	0.0481831	33.3333	2.00941	1.79597	1.06133	2.52449	0.714983	0.740232	1.03699	19	38	4048	13602	2763
negative regulation of small GTPase mediated signal transduction	biological process	3.03275	0.0481831	33.3333	2.11591	2.14341	1.38305	2.59166	0.649793	0.503282	0.821112	19	38	4048	13602	51058
response to estradiol	biological process	3.03114	0.0482607	29.4118	1.83874	1.70028	1.18059	2.39298	0.488416	0.672086	0.804449	40	96	4027	13544	32355
cellular response to retinoic acid	biological process	3.02577	0.0485204	32.3529	2.06555	2.09031	1.44831	2.59437	0.552619	0.506319	0.724917	22	46	4045	13594	71300
multicellular organismal water homeostasis	biological process	3.02577	0.0485204	32.3529	1.95736	1.80935	1.261	2.43985	0.654252	0.68416	0.786088	22	46	4045	13594	50891
regulation of reactive oxygen species metabolic process	biological process	3.01702	0.0489469	28.5714	2.02556	1.93498	1.18329	2.51581	0.678369	0.597053	0.966619	50	125	4017	13515	2000377
multicellular organismal homeostasis	biological process	3.01665	0.0489651	29.2857	1.98492	1.77665	1.18422	2.48212	0.681619	0.692332	0.909733	41	99	4026	13541	48871
negative regulation of nucleobase-containing compound metabolic process	biological process	3.01128	0.0492286	24.8023	1.98636	1.81897	1.19913	2.48437	0.621199	0.64687	0.936181	345	1046	3722	12594	45934
regulation of protein localization to plasma membrane	biological process	3.00748	0.0494162	30.6122	1.97614	2.07859	1.39218	2.37063	0.651909	0.451769	0.681507	30	68	4037	13572	1903076
ceramide metabolic process	biological process	3.00239	0.0496682	31.3253	1.90798	1.82351	1.10595	2.40094	0.582224	0.649799	0.917067	26	57	4041	13583	6672
solute:proton antiporter activity	molecular function	2.99848	0.0498628	42.1053	2.01802	1.32343	1.17495	2.58845	0.497865	1.17124	1.1639	8	11	4059	13629	15299
regulation of cell-cell adhesion mediated by cadherin	biological process	2.99848	0.0498628	42.1053	2.30312	2.44111	1.6434	2.62415	0.685426	0.525846	0.674426	8	11	4059	13629	2000047
ARF guanyl-nucleotide exchange factor activity	molecular function	2.99848	0.0498628	42.1053	2.22764	2.22086	1.68863	2.57308	0.699497	0.401932	0.696324	8	11	4059	13629	5086
cellular response to interferon-beta	biological process	2.99848	0.0498628	42.1053	2.35316	2.31278	1.88636	2.7772	0.537425	0.60995	0.64857	8	11	4059	13629	35458
protein demannosylation	biological process	2.99848	0.0498628	42.1053	1.8649	2.02451	1.00732	2.23871	0.748005	0.464694	0.886959	8	11	4059	13629	36507
protein alpha-1,2-demannosylation	biological process	2.99848	0.0498628	42.1053	1.8649	2.02451	1.00732	2.23871	0.748005	0.464694	0.886959	8	11	4059	13629	36508
modified amino acid transmembrane transporter activity	molecular function	2.99848	0.0498628	42.1053	1.97101	2.04837	1.15505	2.55083	0.596767	0.355744	0.95917	8	11	4059	13629	72349
regulation of establishment of cell polarity	biological process	2.99848	0.0498628	42.1053	2.16859	2.32232	1.33353	2.61115	0.700067	0.296801	0.900608	8	11	4059	13629	2000114
amyloid-beta metabolic process	biological process	2.99848	0.0498628	42.1053	1.89123	1.83117	1.35291	2.38484	0.573042	0.478289	0.746605	8	11	4059	13629	50435
signal transduction involved in regulation of gene expression	biological process	2.99848	0.0498628	42.1053	1.78411	1.77717	1.41737	2.3653	0.391807	0.455398	0.630872	8	11	4059	13629	23019
regulation of collateral sprouting	biological process	2.99848	0.0498628	42.1053	1.85447	1.66072	1.40009	2.46115	0.410193	0.623349	0.700154	8	11	4059	13629	48670
male genitalia development	biological process	2.99848	0.0498628	42.1053	1.89201	1.60536	0.845085	2.38256	0.762747	0.729576	1.15278	8	11	4059	13629	30539
ionotropic glutamate receptor activity	molecular function	2.99848	0.0498628	42.1053	1.89754	1.71332	1.57467	2.50988	0.377177	0.563718	0.580309	8	11	4059	13629	4970
retrograde axonal transport	biological process	2.99848	0.0498628	42.1053	1.62805	1.46945	0.830779	2.19848	0.643834	0.514511	1.00088	8	11	4059	13629	8090
positive regulation of cellular extravasation	biological process	2.99848	0.0498628	42.1053	1.72269	1.43323	0.918171	2.41301	0.40393	0.67357	1.05763	8	11	4059	13629	2693
membrane depolarization	biological process	2.9957	0.0500017	34	1.96302	2.07303	1.35002	2.45504	0.609828	0.426958	0.699081	17	33	4050	13607	51899
sulfur compound transport	biological process	2.9957	0.0500017	34	1.93624	1.57052	1.14845	2.46839	0.574099	0.81094	0.951672	17	33	4050	13607	72348
regulation of microtubule polymerization	biological process	2.9957	0.0500017	34	1.9826	1.9456	1.38746	2.4978	0.625734	0.478711	0.731863	17	33	4050	13607	31113
axonal growth cone	cellular component	2.98891	0.0503421	37.931	2.20543	1.94243	1.1502	2.64994	0.743829	0.693726	1.1695	11	18	4056	13622	44295
negative regulation of reactive oxygen species biosynthetic process	biological process	2.98891	0.0503421	37.931	2.226	2.20829	1.42327	2.64081	0.812738	0.598102	0.853964	11	18	4056	13622	1903427
phosphatidylinositol-3,4-bisphosphate binding	molecular function	2.98891	0.0503421	37.931	2.09354	2.3562	1.42042	2.43156	0.703733	0.456229	0.656078	11	18	4056	13622	43325
histone acetyltransferase binding	molecular function	2.98891	0.0503421	37.931	1.8884	1.74741	1.27494	2.46045	0.424115	0.66208	0.814481	11	18	4056	13622	35035
midbrain development	biological process	2.98891	0.0503421	37.931	1.85194	1.85292	1.23166	2.35691	0.619807	0.433447	0.774531	11	18	4056	13622	30901
positive regulation of protein transport	biological process	2.98875	0.0503504	26.3636	1.98097	1.89326	1.26573	2.458	0.607641	0.574969	0.869097	116	324	3951	13316	51222
collagen binding	molecular function	2.97977	0.0508046	31.9444	1.9766	1.79443	1.30037	2.49176	0.707658	0.540781	0.888229	23	49	4044	13591	5518
body fluid secretion	biological process	2.97977	0.0508046	31.9444	1.91994	1.86767	1.21135	2.43657	0.617543	0.580279	0.807686	23	49	4044	13591	7589
microtubule associated complex	cellular component	2.9794	0.0508233	28.9474	1.93276	1.76477	1.16622	2.45496	0.64883	0.564874	0.957874	44	108	4023	13532	5875
response to insulin	biological process	2.9794	0.0508233	28.9474	2.05137	1.95603	1.24638	2.50499	0.739887	0.586083	0.881917	44	108	4023	13532	32868
regulation of pathway-restricted SMAD protein phosphorylation	biological process	2.97397	0.0510998	32.7869	2.02574	2.01179	1.14407	2.44344	0.744641	0.609705	0.919449	20	41	4047	13599	60393
regulation of smooth muscle contraction	biological process	2.97397	0.0510998	32.7869	1.83394	1.70537	1.09642	2.46786	0.522896	0.556197	0.938848	20	41	4047	13599	6940
positive regulation of alpha-beta T cell activation	biological process	2.97397	0.0510998	32.7869	1.90008	1.67356	1.15248	2.51038	0.549516	0.653109	0.942641	20	41	4047	13599	46635
negative regulation of protein depolymerization	biological process	2.97397	0.0510998	32.7869	1.95307	1.90531	1.31012	2.49425	0.567932	0.479214	0.836027	20	41	4047	13599	1901880
lateral plasma membrane	cellular component	2.97397	0.0510998	32.7869	1.9429	1.63797	1.08446	2.48019	0.613128	0.739629	1.03774	20	41	4047	13599	16328
negative regulation of leukocyte migration	biological process	2.97049	0.051278	34.8837	2.09948	2.10447	1.41042	2.59273	0.552232	0.579433	0.781005	15	28	4052	13612	2686
positive regulation of glial cell differentiation	biological process	2.97049	0.051278	34.8837	1.97654	1.909	1.34666	2.47614	0.499282	0.647225	0.741186	15	28	4052	13612	45687
negative regulation of T cell differentiation	biological process	2.97049	0.051278	34.8837	1.90305	1.54574	1.08647	2.52653	0.570323	0.765218	1.0351	15	28	4052	13612	45581
negative regulation of protein kinase B signaling	biological process	2.97049	0.051278	34.8837	1.9221	1.83713	1.07197	2.38462	0.761512	0.459447	1.01459	15	28	4052	13612	51898
cell communication	biological process	2.96989	0.0513088	25.3179	1.96018	1.79161	1.24227	2.46879	0.606449	0.678155	0.851357	219	646	3848	12994	7154
regulation of cytokine-mediated signaling pathway	biological process	2.96881	0.0513646	28.8462	1.87517	1.72503	1.22813	2.45165	0.517694	0.62524	0.845033	45	111	4022	13529	1959
activation of JUN kinase activity	biological process	2.96392	0.0516162	36.1111	1.97479	1.39678	1.44854	2.59182	0.49551	0.988992	0.766327	13	23	4054	13617	7257
positive regulation of ERBB signaling pathway	biological process	2.96392	0.0516162	36.1111	2.00933	1.89318	1.09965	2.58604	0.706589	0.562729	1.02985	13	23	4054	13617	1901186
positive regulation of G1/S transition of mitotic cell cycle	biological process	2.96392	0.0516162	36.1111	1.80002	1.6007	1.15857	2.36631	0.538461	0.673604	0.816549	13	23	4054	13617	1900087
forebrain cell migration	biological process	2.96392	0.0516162	36.1111	1.84202	1.76814	1.38795	2.45035	0.411341	0.549002	0.635758	13	23	4054	13617	21885
T cell receptor signaling pathway	biological process	2.94997	0.0523413	28.6585	1.92172	1.79943	1.23006	2.43752	0.603731	0.609008	0.848877	47	117	4020	13523	50852
cellular response to drug	biological process	2.94853	0.0524166	27.0627	1.96975	1.82201	1.24198	2.46412	0.606524	0.649754	0.86415	82	221	3985	13419	35690
cellular response to chemical stress	biological process	2.94417	0.0526457	27.49	2.07975	2.00734	1.24757	2.52256	0.697718	0.586423	0.920691	69	182	3998	13458	62197
apoptotic signaling pathway	biological process	2.94253	0.0527321	27.3764	1.95244	1.73306	1.12534	2.47154	0.623892	0.66153	1.006	72	191	3995	13449	97190
reproductive structure development	biological process	2.94238	0.0527399	27.3408	2.01085	1.82398	1.09534	2.49772	0.676767	0.637267	1.0551	73	194	3994	13446	48608
regulation of smooth muscle cell proliferation	biological process	2.94167	0.0527773	29.3233	1.96451	1.88326	1.21184	2.50784	0.632488	0.536615	0.929657	39	94	4028	13546	48660
intrinsic component of membrane	cellular component	2.94132	0.0527962	23.8066	1.95841	1.80523	1.20299	2.45347	0.625669	0.633729	0.906935	1167	3735	2900	9905	31224
positive regulation of NIK/NF-kappaB signaling	biological process	2.93885	0.0529267	31.5789	1.78105	1.65012	1.14783	2.41674	0.451328	0.553673	0.85867	24	52	4043	13588	1901224
water homeostasis	biological process	2.93885	0.0529267	31.5789	1.92217	1.79014	1.25961	2.4258	0.615851	0.658299	0.771402	24	52	4043	13588	30104
specific granule membrane	cellular component	2.93821	0.0529602	30.7692	2.07448	2.15733	1.16262	2.47471	0.762407	0.479188	0.941192	28	63	4039	13577	35579
primary metabolic process	biological process	2.93729	0.0530094	23.6196	1.94941	1.78199	1.19637	2.45114	0.613362	0.635778	0.917489	1617	5229	2450	8411	44238
regulation of establishment of planar polarity	biological process	2.93614	0.0530702	30	1.96335	1.76619	1.15423	2.41847	0.72527	0.603504	0.978739	33	77	4034	13563	90175
regulation of hippo signaling	biological process	2.93358	0.053206	43.75	2.06903	2.17643	1.60729	2.46516	0.539944	0.440053	0.607397	7	9	4060	13631	35330
definitive hemopoiesis	biological process	2.93358	0.053206	43.75	2.00086	1.76097	1.51997	2.48762	0.555913	0.564412	0.83354	7	9	4060	13631	60216
cellular response to prostaglandin E stimulus	biological process	2.93358	0.053206	43.75	2.30678	2.28487	1.2983	2.7073	0.93913	0.466008	1.04551	7	9	4060	13631	71380
protein kinase C activity	molecular function	2.93358	0.053206	43.75	2.00313	2.08282	1.29462	2.45018	0.643591	0.484746	0.78282	7	9	4060	13631	4697
calcium-dependent protein kinase C activity	molecular function	2.93358	0.053206	43.75	2.00313	2.08282	1.29462	2.45018	0.643591	0.484746	0.78282	7	9	4060	13631	4698
pseudopodium	cellular component	2.93358	0.053206	43.75	1.94557	2.09812	1.34362	2.47777	0.478396	0.440234	0.726638	7	9	4060	13631	31143
apoptotic process involved in morphogenesis	biological process	2.93358	0.053206	43.75	2.05149	2.24048	1.22528	2.39729	0.723295	0.460418	0.874296	7	9	4060	13631	60561
chloride channel regulator activity	molecular function	2.93358	0.053206	43.75	1.93535	1.86141	1.35763	2.27833	0.912733	0.571075	0.604605	7	9	4060	13631	17081
neuroblast proliferation	biological process	2.93358	0.053206	43.75	1.83801	1.93054	1.1259	2.21913	0.749687	0.385558	0.854082	7	9	4060	13631	7405
cellular response to thyroid hormone stimulus	biological process	2.93358	0.053206	43.75	1.89736	1.94405	1.27768	2.23625	0.829894	0.646116	0.593531	7	9	4060	13631	97067
cGMP metabolic process	biological process	2.93358	0.053206	43.75	1.98512	1.65532	1.06556	2.51253	0.590863	0.642886	1.2447	7	9	4060	13631	46068
mitochondrion distribution	biological process	2.93358	0.053206	43.75	1.69989	1.26832	1.33688	2.43731	0.296994	0.814301	0.689913	7	9	4060	13631	48311
protein ADP-ribosylase activity	molecular function	2.93358	0.053206	43.75	1.65901	1.3186	1.21418	2.34974	0.477047	0.688678	0.716969	7	9	4060	13631	1990404
nuclear migration along microtubule	biological process	2.93221	0.0532791	57.1429	2.71227	1.34172	1.26119	2.57093	0.544972	1.90118	2.62053	4	3	4063	13637	30473
dendrite arborization	biological process	2.93221	0.0532791	57.1429	2.22458	1.71923	1.03785	2.82672	0.777543	0.813212	1.34564	4	3	4063	13637	140059
positive regulation of non-membrane spanning protein tyrosine kinase activity	biological process	2.93221	0.0532791	57.1429	2.79556	3.07601	2.45464	2.90471	0.610277	0.527362	0.418169	4	3	4063	13637	1903997
positive regulation of vascular associated smooth muscle cell apoptotic process	biological process	2.93221	0.0532791	57.1429	2.15786	2.54035	1.33972	2.51027	0.821372	0.303145	0.749659	4	3	4063	13637	1905461
LBD domain binding	molecular function	2.93221	0.0532791	57.1429	2.24736	2.58179	1.65481	2.66103	0.535922	0.311038	0.666968	4	3	4063	13637	50693
relaxation of smooth muscle	biological process	2.93221	0.0532791	57.1429	2.0432	2.08972	0.972781	2.55016	0.843895	0.430614	1.13984	4	3	4063	13637	44557
platelet activating factor metabolic process	biological process	2.93221	0.0532791	57.1429	2.45059	2.44157	1.12081	2.81603	1.31665	0.300723	1.36419	4	3	4063	13637	46469
cleavage furrow formation	biological process	2.93221	0.0532791	57.1429	2.22802	1.90166	1.49388	2.89006	0.275294	0.709186	1.16188	4	3	4063	13637	36089
1-phosphatidylinositol-4-phosphate 5-kinase activity	molecular function	2.93221	0.0532791	57.1429	2.26171	2.31659	1.40127	2.62025	0.746316	0.519108	0.986423	4	3	4063	13637	16308
cell proliferation in hindbrain	biological process	2.93221	0.0532791	57.1429	1.92791	1.86788	1.17791	2.3892	0.618781	0.44747	0.936676	4	3	4063	13637	21534
regulation of aerobic respiration	biological process	2.93221	0.0532791	57.1429	2.21668	2.39712	0.951263	2.52455	1.09495	0.453508	1.14456	4	3	4063	13637	1903715
ventricular cardiac muscle tissue development	biological process	2.93221	0.0532791	57.1429	2.11068	2.29709	1.38176	2.45721	0.847971	0.332797	0.748878	4	3	4063	13637	3229
regulation of inositol trisphosphate biosynthetic process	biological process	2.93221	0.0532791	57.1429	2.05533	2.42821	1.4149	2.43678	0.677044	0.303411	0.61728	4	3	4063	13637	32960
endoribonuclease activity, producing 3'-phosphomonoesters	molecular function	2.93221	0.0532791	57.1429	2.01945	1.99868	1.7791	2.53825	0.412592	0.533105	0.453734	4	3	4063	13637	16892
presynaptic cytoskeleton	cellular component	2.93221	0.0532791	57.1429	2.05073	1.26037	1.12712	2.73033	0.340315	1.23151	1.10834	4	3	4063	13637	99569
actin polymerization-dependent cell motility	biological process	2.93221	0.0532791	57.1429	2.05683	1.70432	0.96441	2.31432	0.671519	0.806182	1.43388	4	3	4063	13637	70358
collagen type IV trimer	cellular component	2.93221	0.0532791	57.1429	1.78888	1.97197	1.32422	2.29051	0.516524	0.386395	0.571204	4	3	4063	13637	5587
inositol trisphosphate phosphatase activity	molecular function	2.93221	0.0532791	57.1429	1.96382	1.93955	1.30098	2.48496	0.476021	0.366379	0.862973	4	3	4063	13637	46030
inositol tetrakisphosphate phosphatase activity	molecular function	2.93221	0.0532791	57.1429	2.03458	2.12168	1.25983	2.50004	0.597315	0.241187	0.92346	4	3	4063	13637	52743
positive regulation of natural killer cell differentiation	biological process	2.93221	0.0532791	57.1429	1.72171	1.05899	0.947513	2.29327	0.652623	1.02433	0.961024	4	3	4063	13637	32825
excitatory synapse assembly	biological process	2.93221	0.0532791	57.1429	1.96181	2.05095	0.851429	2.33172	0.895646	0.593075	1.01884	4	3	4063	13637	1904861
SMAD protein complex	cellular component	2.93221	0.0532791	57.1429	2.08397	2.3232	1.49584	2.54394	0.615172	0.336187	0.639862	4	3	4063	13637	71141
regulation of oxidative stress-induced neuron intrinsic apoptotic signaling pathway	biological process	2.93221	0.0532791	57.1429	1.94804	1.79603	1.04715	2.2848	0.666507	0.688436	1.09225	4	3	4063	13637	1903376
phagosome maturation	biological process	2.93221	0.0532791	57.1429	1.96768	2.29938	1.36271	2.45018	0.623729	0.255199	0.641873	4	3	4063	13637	90382
negative regulation of mitochondrial depolarization	biological process	2.93221	0.0532791	57.1429	1.9873	1.47497	1.695	2.47962	0.191294	0.711667	0.817874	4	3	4063	13637	51902
thyroid hormone binding	molecular function	2.93221	0.0532791	57.1429	2.04054	2.31185	1.63624	2.20041	0.660301	0.483088	0.422212	4	3	4063	13637	70324
regulation of interleukin-5 secretion	biological process	2.93221	0.0532791	57.1429	2.17878	2.18312	1.2418	2.75369	0.745113	0.444776	1.00858	4	3	4063	13637	2000662
positive regulation of T-helper 2 cell differentiation	biological process	2.93221	0.0532791	57.1429	2.0215	1.97118	1.35491	2.57035	0.598785	0.539035	0.788356	4	3	4063	13637	45630
negative regulation of nuclease activity	biological process	2.93221	0.0532791	57.1429	2.02685	2.3219	1.53684	2.30854	0.817283	0.361437	0.461463	4	3	4063	13637	32074
regulation of interleukin-1-mediated signaling pathway	biological process	2.93221	0.0532791	57.1429	1.83292	1.53039	1.18551	2.55265	0.411245	0.642052	0.944952	4	3	4063	13637	2000659
transcription initiation from RNA polymerase III promoter	biological process	2.93221	0.0532791	57.1429	1.8692	1.75991	1.48032	2.34268	0.358764	0.767412	0.553323	4	3	4063	13637	6384
ligase activity, forming carbon-carbon bonds	molecular function	2.93221	0.0532791	57.1429	2.1085	1.38382	1.02575	2.59033	0.868646	1.11187	1.15007	4	3	4063	13637	16885
glycerol ether biosynthetic process	biological process	2.93221	0.0532791	57.1429	2.10355	1.05235	0.802202	2.53974	0.731365	1.62048	1.36095	4	3	4063	13637	46504
ether lipid biosynthetic process	biological process	2.93221	0.0532791	57.1429	2.10355	1.05235	0.802202	2.53974	0.731365	1.62048	1.36095	4	3	4063	13637	8611
intraciliary transport particle A	cellular component	2.93221	0.0532791	57.1429	1.98399	1.61141	1.5763	2.3167	0.567875	0.905875	0.554806	4	3	4063	13637	30991
phosphatidylinositol trisphosphate phosphatase activity	molecular function	2.93221	0.0532791	57.1429	2.03099	1.97237	0.892389	2.5426	0.917041	0.366832	1.20815	4	3	4063	13637	34594
positive regulation of transmission of nerve impulse	biological process	2.93221	0.0532791	57.1429	2.05545	1.64243	1.47151	2.71493	0.561988	0.841413	0.773164	4	3	4063	13637	51971
regulation of transforming growth factor beta activation	biological process	2.93221	0.0532791	57.1429	1.71059	1.60155	1.13636	2.28762	0.562111	0.640076	0.756543	4	3	4063	13637	1901388
FACIT collagen trimer	cellular component	2.93221	0.0532791	57.1429	1.65147	1.32752	1.64566	2.17427	0.572429	0.678502	0.296964	4	3	4063	13637	5593
negative regulation of cellular response to hypoxia	biological process	2.93221	0.0532791	57.1429	1.96365	1.62195	0.854648	2.27767	0.621445	0.779103	1.42856	4	3	4063	13637	1900038
calcium-dependent protein serine/threonine phosphatase activity	molecular function	2.93221	0.0532791	57.1429	1.85219	2.06324	1.19373	2.36392	0.637058	0.171747	0.81705	4	3	4063	13637	4723
maintenance of DNA repeat elements	biological process	2.93221	0.0532791	57.1429	1.78395	1.85072	1.22579	2.28395	0.573142	0.374945	0.798446	4	3	4063	13637	43570
brainstem development	biological process	2.93221	0.0532791	57.1429	1.82436	1.16989	0.636481	2.31587	0.807326	1.04594	1.29709	4	3	4063	13637	3360
positive regulation of cell migration by vascular endothelial growth factor signaling pathway	biological process	2.93221	0.0532791	57.1429	1.80614	1.64946	0.982171	2.42959	0.560708	0.599762	0.973301	4	3	4063	13637	38089
positive regulation of gamma-delta T cell differentiation	biological process	2.93221	0.0532791	57.1429	1.5216	1.59179	1.31895	2.22926	0.188266	0.347863	0.514616	4	3	4063	13637	45588
negative regulation of chemokine-mediated signaling pathway	biological process	2.93221	0.0532791	57.1429	1.70757	1.63829	1.37567	2.39589	0.279735	0.535448	0.591794	4	3	4063	13637	70100
anterior/posterior axon guidance	biological process	2.93221	0.0532791	57.1429	1.80189	1.74749	0.849027	2.25276	0.768262	0.683584	0.950563	4	3	4063	13637	33564
photoreceptor ribbon synapse	cellular component	2.93221	0.0532791	57.1429	1.59578	1.63144	1.21622	2.23757	0.416085	0.356459	0.628214	4	3	4063	13637	98684
positive regulation of synaptic vesicle endocytosis	biological process	2.93221	0.0532791	57.1429	1.83553	2.08699	1.61333	2.28021	0.449521	0.302043	0.362414	4	3	4063	13637	1900244
selenium binding	molecular function	2.93221	0.0532791	57.1429	1.5266	0.821861	1.12478	2.33735	0.210046	1.08851	0.776547	4	3	4063	13637	8430
embryonic retina morphogenesis in camera-type eye	biological process	2.93221	0.0532791	57.1429	1.80776	1.73839	1.55343	2.2496	0.518184	0.391822	0.574076	4	3	4063	13637	60059
positive regulation of axon extension involved in axon guidance	biological process	2.93221	0.0532791	57.1429	1.52089	1.02614	0.905013	2.24283	0.315201	0.900427	0.925073	4	3	4063	13637	48842
regulation of eating behavior	biological process	2.93221	0.0532791	57.1429	1.70142	1.57519	1.39311	2.35282	0.284747	0.52501	0.579231	4	3	4063	13637	1903998
retrograde trans-synaptic signaling	biological process	2.93221	0.0532791	57.1429	1.50689	1.29365	1.33333	2.19077	0.361742	0.647991	0.467047	4	3	4063	13637	98917
response to organophosphorus	biological process	2.92799	0.0535046	29.1971	1.95243	1.75106	1.20959	2.44779	0.65128	0.615091	0.951203	40	97	4027	13543	46683
postsynaptic specialization membrane	cellular component	2.92785	0.053512	33.3333	1.84973	1.64449	1.26296	2.46053	0.383639	0.650332	0.826566	18	36	4049	13604	99634
vesicle cytoskeletal trafficking	biological process	2.92256	0.0537959	32.3077	1.99061	1.89741	1.2177	2.48774	0.704281	0.55055	0.898057	21	44	4046	13596	99518
positive regulation of phagocytosis	biological process	2.92256	0.0537959	32.3077	2.04338	2.09066	1.35992	2.58909	0.598092	0.430637	0.809425	21	44	4046	13596	50766
positive regulation of protein localization to cell periphery	biological process	2.92256	0.0537959	32.3077	1.96662	2.02544	1.44271	2.39742	0.602765	0.435037	0.683633	21	44	4046	13596	1904377
vesicle docking	biological process	2.92256	0.0537959	32.3077	1.87813	1.84277	1.33871	2.27465	0.778439	0.532545	0.62927	21	44	4046	13596	48278
positive regulation of secretion	biological process	2.91999	0.0539341	26.3403	1.93047	1.8465	1.29573	2.41266	0.571671	0.567597	0.807743	113	316	3954	13324	51047
tubulin binding	molecular function	2.90718	0.0546295	26.7241	1.98368	1.87086	1.24774	2.5074	0.600271	0.589576	0.895607	93	255	3974	13385	15631
signal release from synapse	biological process	2.9023	0.0548969	31.25	1.83852	1.50002	1.08043	2.37166	0.521608	0.814564	0.930395	25	55	4042	13585	99643
amyloid-beta binding	molecular function	2.9023	0.0548969	31.25	1.9543	2.00252	1.29691	2.4342	0.582006	0.494793	0.786961	25	55	4042	13585	1540
cation:cation antiporter activity	molecular function	2.89242	0.055442	38.4615	2.08762	1.99121	1.3633	2.57845	0.505058	0.575652	0.998073	10	16	4057	13624	15491
coronary vasculature development	biological process	2.89242	0.055442	38.4615	1.91716	2.00935	1.48206	2.46533	0.441237	0.424964	0.612239	10	16	4057	13624	60976
regulation of B cell receptor signaling pathway	biological process	2.89242	0.055442	38.4615	1.87575	1.49591	1.18751	2.53759	0.455754	0.748856	0.958069	10	16	4057	13624	50855
negative regulation of cardiac muscle hypertrophy	biological process	2.89242	0.055442	38.4615	1.94738	1.88769	1.22276	2.34221	0.612473	0.644134	0.855925	10	16	4057	13624	10614
chemorepellent activity	molecular function	2.89242	0.055442	38.4615	2.0083	1.94615	1.44018	2.52178	0.567073	0.573026	0.725964	10	16	4057	13624	45499
regulation of heterotypic cell-cell adhesion	biological process	2.89242	0.055442	38.4615	1.92966	1.54266	1.31609	2.5377	0.476179	0.740423	0.91646	10	16	4057	13624	34114
negative regulation of peptidyl-serine phosphorylation	biological process	2.89242	0.055442	38.4615	2.11895	1.95516	0.934993	2.64842	0.743149	0.613849	1.27952	10	16	4057	13624	33137
peripheral nervous system development	biological process	2.89242	0.055442	38.4615	1.60317	1.0308	1.04464	2.2203	0.387165	0.902864	0.900635	10	16	4057	13624	7422
peptide transport	biological process	2.89099	0.0555214	24.732	1.92861	1.76215	1.21281	2.43601	0.59628	0.636575	0.884253	346	1053	3721	12587	15833
cell periphery	cellular component	2.89002	0.055575	34.0426	2.02845	2.02035	1.36859	2.5571	0.527159	0.479117	0.841164	16	31	4051	13609	71944
regulation of protein autophosphorylation	biological process	2.89002	0.055575	34.0426	1.86145	1.54743	1.09977	2.40597	0.556227	0.677191	0.98022	16	31	4051	13609	31952
establishment of spindle localization	biological process	2.89002	0.055575	34.0426	1.96538	1.83211	1.22724	2.40804	0.65078	0.628999	0.906148	16	31	4051	13609	51293
nuclear inner membrane	cellular component	2.89002	0.055575	34.0426	1.99388	2.08071	1.35052	2.51345	0.619136	0.405779	0.757092	16	31	4051	13609	5637
transcription corepressor binding	molecular function	2.88631	0.0557815	46.1538	2.05044	1.35691	1.05923	2.57118	0.562313	1.03999	1.25352	6	7	4061	13633	1222
positive regulation of membrane invagination	biological process	2.88631	0.0557815	46.1538	2.18094	2.72592	1.58089	2.54701	0.683675	0.101928	0.544389	6	7	4061	13633	1905155
positive regulation of phagocytosis, engulfment	biological process	2.88631	0.0557815	46.1538	2.18094	2.72592	1.58089	2.54701	0.683675	0.101928	0.544389	6	7	4061	13633	60100
cellular response to purine-containing compound	biological process	2.88631	0.0557815	46.1538	2.01632	2.13615	1.17765	2.48087	0.784154	0.433942	0.857138	6	7	4061	13633	71415
auditory behavior	biological process	2.88631	0.0557815	46.1538	2.29813	2.38501	1.47002	2.59245	0.756618	0.558827	0.824328	6	7	4061	13633	31223
cellular response to epinephrine stimulus	biological process	2.88631	0.0557815	46.1538	2.10017	2.01302	0.975123	2.50143	0.818784	0.677743	1.18151	6	7	4061	13633	71872
inositol 1,4,5 trisphosphate binding	molecular function	2.88631	0.0557815	46.1538	2.10914	1.99609	1.1926	2.58435	0.71672	0.533242	1.01956	6	7	4061	13633	70679
dermatan sulfate metabolic process	biological process	2.88631	0.0557815	46.1538	2.02682	2.07538	1.32149	2.32364	0.794185	0.665857	0.678959	6	7	4061	13633	30205
eyelid development in camera-type eye	biological process	2.88631	0.0557815	46.1538	2.00238	2.12454	1.15019	2.49017	0.725212	0.434901	0.891909	6	7	4061	13633	61029
response to laminar fluid shear stress	biological process	2.88631	0.0557815	46.1538	1.88103	1.87722	1.26982	2.46607	0.389187	0.602453	0.793686	6	7	4061	13633	34616
mitogen-activated protein kinase kinase binding	molecular function	2.88631	0.0557815	46.1538	1.99447	1.6379	1.39437	2.41999	0.820888	0.737641	0.769747	6	7	4061	13633	31434
positive regulation of keratinocyte differentiation	biological process	2.88631	0.0557815	46.1538	1.88386	1.54385	1.40584	2.42413	0.563759	0.690647	0.757286	6	7	4061	13633	45618
neurotransmitter receptor internalization	biological process	2.88631	0.0557815	46.1538	1.82837	1.92393	1.28241	2.3717	0.510526	0.501351	0.645054	6	7	4061	13633	99590
cell-cell junction maintenance	biological process	2.88631	0.0557815	46.1538	1.99744	1.60582	0.824714	2.50939	0.511368	0.857868	1.35767	6	7	4061	13633	45217
induction of positive chemotaxis	biological process	2.88631	0.0557815	46.1538	1.92062	1.57368	1.10377	2.588	0.454312	0.758241	1.03172	6	7	4061	13633	50930
inositol phosphate phosphatase activity	molecular function	2.88631	0.0557815	46.1538	1.92637	1.96449	1.27882	2.4177	0.51038	0.302429	0.831769	6	7	4061	13633	52745
response to platelet aggregation inhibitor	biological process	2.88631	0.0557815	46.1538	1.80262	0.633721	1.08386	2.43825	0.694715	1.46712	0.935893	6	7	4061	13633	61478
Golgi ribbon formation	biological process	2.88631	0.0557815	46.1538	1.73114	1.45048	0.980132	2.36549	0.46736	0.725322	0.988501	6	7	4061	13633	90161
positive regulation of vascular endothelial growth factor receptor signaling pathway	biological process	2.88631	0.0557815	46.1538	1.8124	1.47972	1.07003	2.50047	0.39387	0.752376	0.986473	6	7	4061	13633	30949
negative regulation of microtubule polymerization	biological process	2.88631	0.0557815	46.1538	2.17695	2.58176	1.46583	2.61093	0.662468	0.227049	0.704912	6	7	4061	13633	31115
regulation of timing of cell differentiation	biological process	2.88631	0.0557815	46.1538	1.60893	1.47878	1.24743	2.19671	0.432536	0.543691	0.679541	6	7	4061	13633	48505
secondary active sulfate transmembrane transporter activity	molecular function	2.88631	0.0557815	46.1538	2.05524	0.849003	0.881372	2.69203	0.636835	1.47385	1.43202	6	7	4061	13633	8271
negative regulation of phosphatidylinositol 3-kinase signaling	biological process	2.88631	0.0557815	46.1538	1.80445	1.68663	1.29164	2.27142	0.657415	0.432141	0.776888	6	7	4061	13633	14067
ruffle assembly	biological process	2.88631	0.0557815	46.1538	1.95072	1.16775	1.20444	2.50037	0.676842	1.10915	0.958666	6	7	4061	13633	97178
insulin-like growth factor receptor signaling pathway	biological process	2.88631	0.0557815	46.1538	1.90466	1.6734	1.30693	2.50892	0.329773	0.669289	0.882094	6	7	4061	13633	48009
inner ear receptor cell development	biological process	2.88631	0.0557815	46.1538	1.97701	1.99263	1.36858	2.35282	0.853978	0.373679	0.718092	6	7	4061	13633	60119
regulation of leukocyte tethering or rolling	biological process	2.88631	0.0557815	46.1538	1.8067	1.73325	1.12639	2.39825	0.415466	0.573744	0.880683	6	7	4061	13633	1903236
suckling behavior	biological process	2.88631	0.0557815	46.1538	1.98411	2.03766	1.11608	2.50956	0.701786	0.55753	0.908956	6	7	4061	13633	1967
regulation of modification of synaptic structure	biological process	2.88631	0.0557815	46.1538	1.97643	1.88191	1.38013	2.50882	0.559643	0.564142	0.688622	6	7	4061	13633	1905244
myosin heavy chain binding	molecular function	2.88631	0.0557815	46.1538	1.71037	1.44699	0.853486	2.2527	0.636544	0.793831	0.962578	6	7	4061	13633	32036
ganglioside biosynthetic process	biological process	2.88631	0.0557815	46.1538	1.68797	1.76242	1.09102	2.20573	0.455259	0.473828	0.76319	6	7	4061	13633	1574
negative regulation of leukocyte differentiation	biological process	2.88563	0.0558195	30.303	1.93551	1.69775	1.18145	2.49992	0.552804	0.7061	0.93485	30	69	4037	13571	1902106
coated vesicle	cellular component	2.88317	0.0559569	28.7582	2.03727	2.01151	1.26442	2.43859	0.710799	0.623234	0.829106	44	109	4023	13531	30135
Rac GTPase binding	molecular function	2.8773	0.0562863	31.8841	1.97588	1.87595	1.33176	2.43825	0.580599	0.583339	0.773469	22	47	4045	13593	48365
regulation of T cell proliferation	biological process	2.8741	0.0564672	28.6624	1.95958	1.72932	1.17493	2.4589	0.630734	0.749681	0.907122	45	112	4022	13528	42129
positive regulation of cell-cell adhesion mediated by cadherin	biological process	2.87235	0.0565659	50	2.25419	2.49133	1.8262	2.59037	0.606312	0.396664	0.494546	5	5	4062	13635	2000049
dendritic spine maintenance	biological process	2.87235	0.0565659	50	2.19327	2.18781	1.48432	2.87492	0.510674	0.470756	0.882341	5	5	4062	13635	97062
pyrimidine nucleoside salvage	biological process	2.87235	0.0565659	50	1.97241	2.17051	0.946549	2.39136	0.907406	0.388588	0.990493	5	5	4062	13635	43097
pyrimidine-containing compound salvage	biological process	2.87235	0.0565659	50	1.97241	2.17051	0.946549	2.39136	0.907406	0.388588	0.990493	5	5	4062	13635	8655
calcium:sodium antiporter activity	molecular function	2.87235	0.0565659	50	2.08432	2.25399	1.43105	2.51547	0.618286	0.285835	0.815524	5	5	4062	13635	5432
phosphatidylcholine catabolic process	biological process	2.87235	0.0565659	50	2.53449	1.91377	1.10032	3.00322	1.23819	0.875076	1.48329	5	5	4062	13635	34638
actin filament reorganization	biological process	2.87235	0.0565659	50	2.08133	2.2851	1.44971	2.61614	0.550214	0.321618	0.750699	5	5	4062	13635	90527
adenylate cyclase activity	molecular function	2.87235	0.0565659	50	2.21763	1.85063	1.002	2.5715	1.03282	0.874568	1.15081	5	5	4062	13635	4016
cAMP biosynthetic process	biological process	2.87235	0.0565659	50	2.21763	1.85063	1.002	2.5715	1.03282	0.874568	1.15081	5	5	4062	13635	6171
epithelial cell differentiation involved in prostate gland development	biological process	2.87235	0.0565659	50	1.9632	1.84252	1.45803	2.45494	0.430245	0.665871	0.700662	5	5	4062	13635	60742
positive regulation of transcription by RNA polymerase III	biological process	2.87235	0.0565659	50	1.97883	2.07761	1.28989	2.47802	0.685713	0.42298	0.779248	5	5	4062	13635	45945
negative regulation of muscle adaptation	biological process	2.87235	0.0565659	50	2.12772	2.00742	1.22547	2.51046	0.693592	0.696953	1.06826	5	5	4062	13635	14745
regulation of dopaminergic neuron differentiation	biological process	2.87235	0.0565659	50	2.2213	2.08017	1.20971	2.7089	0.833453	0.595311	1.05927	5	5	4062	13635	1904338
coenzyme transport	biological process	2.87235	0.0565659	50	1.99066	2.29152	1.4208	2.43031	0.5454	0.254182	0.653758	5	5	4062	13635	51182
tetraspanin-enriched microdomain	cellular component	2.87235	0.0565659	50	2.02256	2.34402	1.32385	2.40304	0.747788	0.324709	0.667296	5	5	4062	13635	97197
midgut development	biological process	2.87235	0.0565659	50	1.70951	1.61919	1.02701	2.4105	0.391379	0.560677	0.925958	5	5	4062	13635	7494
proton-transporting two-sector ATPase complex, proton-transporting domain	cellular component	2.87235	0.0565659	50	1.98112	1.44201	0.700913	2.45493	0.519182	0.921398	1.61186	5	5	4062	13635	33177
proton-transporting V-type ATPase, V0 domain	cellular component	2.87235	0.0565659	50	1.98112	1.44201	0.700913	2.45493	0.519182	0.921398	1.61186	5	5	4062	13635	33179
lung epithelium development	biological process	2.87235	0.0565659	50	1.82204	1.17105	0.744462	2.35624	0.691556	1.09553	1.17849	5	5	4062	13635	60428
primary miRNA binding	molecular function	2.87235	0.0565659	50	2.10278	2.25223	1.53511	2.5707	0.680102	0.315803	0.65329	5	5	4062	13635	70878
regulation of interleukin-13 secretion	biological process	2.87235	0.0565659	50	2.15319	2.1465	1.43362	2.72362	0.643716	0.425987	0.837034	5	5	4062	13635	2000665
cellular lipid biosynthetic process	biological process	2.87235	0.0565659	50	2.05698	1.35062	1.22733	2.60493	0.527108	1.2254	0.987294	5	5	4062	13635	97384
phosphatidylinositol 3-kinase regulatory subunit binding	molecular function	2.87235	0.0565659	50	1.98864	1.98136	1.44648	2.37864	0.733741	0.35816	0.787205	5	5	4062	13635	36312
membrane raft assembly	biological process	2.87235	0.0565659	50	2.10368	1.71107	1.5474	2.67453	0.592038	0.768873	0.777352	5	5	4062	13635	1765
programmed cell death involved in cell development	biological process	2.87235	0.0565659	50	1.83468	1.71417	1.08889	2.33457	0.510153	0.727674	0.830722	5	5	4062	13635	10623
microfibril	cellular component	2.87235	0.0565659	50	1.7458	1.67517	1.27958	2.36481	0.510167	0.449849	0.702196	5	5	4062	13635	1527
protein localization to axon	biological process	2.87235	0.0565659	50	1.83879	1.08006	0.899724	2.5045	0.463114	1.06741	1.23925	5	5	4062	13635	99612
cAMP-dependent protein kinase regulator activity	molecular function	2.87235	0.0565659	50	1.74587	1.78772	1.17235	2.28977	0.582925	0.532975	0.699415	5	5	4062	13635	8603
carbohydrate:proton symporter activity	molecular function	2.87235	0.0565659	50	1.94818	1.98211	1.43159	2.39631	0.533783	0.5258	0.60566	5	5	4062	13635	5351
oxalate transmembrane transporter activity	molecular function	2.87235	0.0565659	50	2.03942	1.04922	1.06294	2.75096	0.553387	1.29388	1.24797	5	5	4062	13635	19531
androgen biosynthetic process	biological process	2.87235	0.0565659	50	1.77359	1.54156	1.14528	2.45494	0.426214	0.534457	0.970088	5	5	4062	13635	6702
high voltage-gated calcium channel activity	molecular function	2.87235	0.0565659	50	1.68244	1.84109	1.088	2.24955	0.471151	0.289714	0.775244	5	5	4062	13635	8331
actin filament bundle assembly	biological process	2.86936	0.056735	32.7586	2.0672	2.05589	1.39601	2.50291	0.678013	0.507402	0.774061	19	39	4048	13601	51017
positive regulation of protein localization to plasma membrane	biological process	2.86936	0.056735	32.7586	1.99168	2.06731	1.4724	2.40148	0.623494	0.422688	0.668209	19	39	4048	13601	1903078
regulation of protein import into nucleus	biological process	2.86936	0.056735	32.7586	2.09684	1.97919	1.18845	2.56388	0.740101	0.718986	0.941207	19	39	4048	13601	42306
positive regulation of epithelial cell differentiation	biological process	2.86936	0.056735	32.7586	1.95055	1.85388	1.36656	2.41584	0.553094	0.622459	0.756293	19	39	4048	13601	30858
endoplasmic reticulum	cellular component	2.86819	0.0568016	25	1.97905	1.77712	1.15618	2.44311	0.647089	0.69454	0.974966	267	801	3800	12839	5783
phosphatidylinositol metabolic process	biological process	2.86575	0.0569406	28.5714	1.94508	1.83112	1.18592	2.40299	0.60331	0.669309	0.861128	46	115	4021	13525	46488
fatty-acyl-CoA metabolic process	biological process	2.86489	0.0569895	35	2.00202	1.80745	1.149	2.48175	0.796352	0.709541	0.904792	14	26	4053	13614	35337
negative regulation of extrinsic apoptotic signaling pathway	biological process	2.8629	0.0571032	30.0971	2.03398	1.95182	1.1225	2.51399	0.685653	0.630826	0.997526	31	72	4036	13568	2001237
clathrin-coated vesicle	cellular component	2.8629	0.0571032	30.0971	2.07556	2.10139	1.32498	2.43595	0.705972	0.639104	0.760049	31	72	4036	13568	30136
secretory vesicle	cellular component	2.8619	0.0571601	26.5583	1.87688	1.77113	1.24394	2.38357	0.552257	0.62495	0.787931	98	271	3969	13369	99503
cellular response to monoamine stimulus	biological process	2.86038	0.0572471	36.3636	2.09452	1.91734	1.00752	2.53628	0.842976	0.679829	1.17535	12	21	4055	13619	71868
cellular response to catecholamine stimulus	biological process	2.86038	0.0572471	36.3636	2.09452	1.91734	1.00752	2.53628	0.842976	0.679829	1.17535	12	21	4055	13619	71870
regulation of natural killer cell activation	biological process	2.86038	0.0572471	36.3636	1.82024	1.47431	1.17658	2.38504	0.520164	0.793373	0.818297	12	21	4055	13619	32814
T cell differentiation in thymus	biological process	2.86038	0.0572471	36.3636	1.71183	1.59024	0.908678	2.30249	0.530777	0.624123	0.972253	12	21	4055	13619	33077
establishment of protein localization	biological process	2.85717	0.0574311	24.6871	1.93481	1.76648	1.20795	2.44316	0.604357	0.636076	0.893896	355	1083	3712	12557	45184
glycerolipid metabolic process	biological process	2.85506	0.0575521	26.5928	1.94605	1.7177	1.13656	2.44181	0.61635	0.692439	0.973231	96	265	3971	13375	46486
protein dimerization activity	molecular function	2.85147	0.0577596	25.196	1.95572	1.83875	1.21581	2.43968	0.626305	0.594409	0.891069	225	668	3842	12972	46983
positive regulation of apoptotic signaling pathway	biological process	2.85104	0.0577842	28.4024	1.92103	1.79733	1.21784	2.42069	0.572618	0.589148	0.877661	48	121	4019	13519	2001235
reproductive process	biological process	2.84352	0.0582203	24.7407	1.97567	1.88348	1.24056	2.4613	0.617216	0.594382	0.870522	334	1016	3733	12624	22414
leukocyte chemotaxis	biological process	2.8394	0.058461	29.1045	1.93363	1.68668	1.15284	2.52347	0.551541	0.673262	0.977077	39	95	4028	13545	30595
receptor-mediated endocytosis	biological process	2.8387	0.0585015	28.2486	1.96368	1.98348	1.33772	2.49225	0.507268	0.498926	0.792524	50	127	4017	13513	6898
regulation of double-strand break repair	biological process	2.83727	0.0585854	31.5068	1.93335	1.71784	1.32766	2.49658	0.423376	0.75831	0.779924	23	50	4044	13590	2000779
negative regulation of Ras protein signal transduction	biological process	2.82197	0.0594886	33.3333	2.0942	2.08332	1.39775	2.59441	0.604201	0.519975	0.81538	17	34	4050	13606	46580
postsynaptic density membrane	cellular component	2.82197	0.0594886	33.3333	1.84945	1.68322	1.28422	2.47487	0.398036	0.604629	0.806411	17	34	4050	13606	98839
protein polymerization	biological process	2.81856	0.0596919	32.2581	2.04427	1.85566	1.37679	2.51384	0.684365	0.605155	0.859546	20	42	4047	13598	51258
stem cell differentiation	biological process	2.81856	0.0596919	32.2581	1.84427	1.63312	1.09546	2.37461	0.612201	0.66308	0.91862	20	42	4047	13598	48863
protein phosphatase binding	molecular function	2.80682	0.060397	28.7671	2.08055	1.82825	1.24444	2.52656	0.713028	0.745434	0.951304	42	104	4025	13536	19903
negative regulation of cellular amide metabolic process	biological process	2.80682	0.060397	28.7671	1.99976	1.69228	1.21209	2.52555	0.537979	0.795962	0.969484	42	104	4025	13536	34249
cellular response to antibiotic	biological process	2.80611	0.0604397	29.5652	2.02299	1.86411	1.28615	2.502	0.680638	0.625916	0.867223	34	81	4033	13559	71236
regulation of cilium assembly	biological process	2.8017	0.0607069	31.1688	2.01969	1.89046	1.13704	2.42618	0.694079	0.680804	1.04538	24	53	4043	13587	1902017
positive regulation of protein secretion	biological process	2.80092	0.0607543	27.1375	1.95243	1.88502	1.34691	2.43497	0.574195	0.544816	0.782325	73	196	3994	13444	50714
membrane protein ectodomain proteolysis	biological process	2.79738	0.0609698	39.1304	2.18068	2.19579	1.60644	2.53738	0.688722	0.473998	0.725063	9	14	4058	13626	6509
positive regulation of oligodendrocyte differentiation	biological process	2.79738	0.0609698	39.1304	1.93554	1.76907	1.24829	2.47779	0.501255	0.683584	0.830721	9	14	4058	13626	48714
regulation of bone development	biological process	2.79738	0.0609698	39.1304	2.05889	1.85822	0.987868	2.552	0.736941	0.6716	1.17621	9	14	4058	13626	1903010
bone resorption	biological process	2.79738	0.0609698	39.1304	2.04047	1.67852	1.56276	2.64233	0.363012	0.770679	0.724869	9	14	4058	13626	45453
ligand-gated calcium channel activity	molecular function	2.79738	0.0609698	39.1304	2.14374	2.1306	1.21028	2.61339	0.727865	0.51585	0.988916	9	14	4058	13626	99604
negative regulation of cAMP-mediated signaling	biological process	2.79738	0.0609698	39.1304	2.12585	2.1369	1.06663	2.57079	0.757294	0.579028	1.08778	9	14	4058	13626	43951
positive regulation of glycolytic process	biological process	2.79738	0.0609698	39.1304	1.98095	1.39215	1.18769	2.64243	0.463564	0.970496	1.04636	9	14	4058	13626	45821
endoplasmic reticulum calcium ion homeostasis	biological process	2.79738	0.0609698	39.1304	2.04764	2.04039	1.08104	2.57683	0.752387	0.529689	1.01058	9	14	4058	13626	32469
semaphorin receptor binding	molecular function	2.79738	0.0609698	39.1304	2.04724	2.13911	1.27207	2.51245	0.724552	0.463358	0.805766	9	14	4058	13626	30215
detection of temperature stimulus	biological process	2.79738	0.0609698	39.1304	1.94342	1.90542	1.08911	2.29813	0.67729	0.595323	0.953531	9	14	4058	13626	16048
positive regulation of long-term synaptic potentiation	biological process	2.79738	0.0609698	39.1304	1.98015	1.71876	1.25672	2.37944	0.731099	0.815605	0.796508	9	14	4058	13626	1900273
regulation of platelet-derived growth factor receptor signaling pathway	biological process	2.79738	0.0609698	39.1304	1.89961	2.13228	1.36534	2.38206	0.52411	0.162515	0.706251	9	14	4058	13626	10640
detection of external biotic stimulus	biological process	2.79738	0.0609698	39.1304	1.81333	1.7228	1.0781	2.4544	0.449016	0.543901	0.945577	9	14	4058	13626	98581
endothelial cell proliferation	biological process	2.79738	0.0609698	39.1304	1.76125	1.6187	1.27476	2.34477	0.417609	0.510748	0.851842	9	14	4058	13626	1935
response to inorganic substance	biological process	2.79479	0.0611276	25.9406	1.96945	1.75119	1.19202	2.50187	0.574434	0.679935	0.941036	131	374	3936	13266	10035
positive regulation of defense response	biological process	2.79142	0.061334	26.5363	1.96633	1.79713	1.24454	2.52409	0.565846	0.600473	0.912179	95	263	3972	13377	31349
positive regulation of establishment of protein localization	biological process	2.78417	0.0617805	26.0965	1.9753	1.87395	1.26371	2.4576	0.601758	0.58628	0.868962	119	337	3948	13303	1904951
tissue regeneration	biological process	2.78326	0.0618366	34.0909	1.99049	1.87181	1.45043	2.41624	0.582624	0.678831	0.659129	15	29	4052	13611	42246
androgen receptor binding	molecular function	2.78326	0.0618366	34.0909	2.02587	1.79566	1.3274	2.58323	0.408419	0.73793	0.890968	15	29	4052	13611	50681
lactation	biological process	2.78326	0.0618366	34.0909	1.89946	1.96694	1.27848	2.38583	0.613309	0.506741	0.702736	15	29	4052	13611	7595
positive regulation of purine nucleotide metabolic process	biological process	2.78326	0.0618366	34.0909	1.88101	1.30495	1.11886	2.48634	0.468315	0.932664	1.07639	15	29	4052	13611	1900544
positive regulation of nucleotide metabolic process	biological process	2.78326	0.0618366	34.0909	1.88101	1.30495	1.11886	2.48634	0.468315	0.932664	1.07639	15	29	4052	13611	45981
bone development	biological process	2.78326	0.0618366	34.0909	1.85306	1.78671	1.07265	2.4054	0.57698	0.537592	0.906567	15	29	4052	13611	60348
negative regulation of endocytosis	biological process	2.78326	0.0618366	34.0909	1.73295	1.50516	1.36833	2.32428	0.479764	0.625	0.616011	15	29	4052	13611	45806
cell-cell contact zone	cellular component	2.77413	0.0624036	31.8182	2.16218	2.11145	1.41501	2.59753	0.721284	0.585668	0.807074	21	45	4046	13595	44291
regulation of response to cytokine stimulus	biological process	2.76838	0.0627633	28.3133	1.88859	1.73746	1.23527	2.4664	0.513353	0.631852	0.850676	47	119	4020	13521	60759
RNA polymerase II transcription factor binding	molecular function	2.76382	0.0630505	32.7273	2.02186	2.06013	1.09823	2.439	0.796684	0.471515	0.962821	18	37	4049	13603	1085
extracellular matrix binding	molecular function	2.76382	0.0630505	32.7273	1.90022	1.87782	1.15203	2.46156	0.610677	0.512191	0.890349	18	37	4049	13603	50840
regulation of cell migration involved in sprouting angiogenesis	biological process	2.75822	0.0634045	35.1351	2.00622	1.81329	1.10899	2.51071	0.656883	0.665686	1.07086	13	24	4054	13616	90049
cardiac cell development	biological process	2.75822	0.0634045	35.1351	1.94599	1.69965	1.24189	2.51329	0.5657	0.610983	0.946489	13	24	4054	13616	55006
ATP-dependent microtubule motor activity	molecular function	2.75822	0.0634045	35.1351	1.80215	1.33773	1.06258	2.35407	0.705916	0.74785	1.00328	13	24	4054	13616	1990939
sulfur compound transmembrane transporter activity	molecular function	2.75822	0.0634045	35.1351	1.90771	1.30773	1.08365	2.51084	0.499156	0.966563	1.05676	13	24	4054	13616	1901682
carbohydrate homeostasis	biological process	2.75735	0.0634598	28.1609	1.96632	1.92327	1.36932	2.42871	0.596486	0.524789	0.783035	49	125	4018	13515	33500
glucose homeostasis	biological process	2.75735	0.0634598	28.1609	1.96632	1.92327	1.36932	2.42871	0.596486	0.524789	0.783035	49	125	4018	13515	42593
tumor necrosis factor receptor binding	molecular function	2.75625	0.0635298	36.6667	2.28837	1.97743	1.2322	2.71142	0.843596	0.916893	1.03694	11	19	4056	13621	5164
syncytium formation	biological process	2.75625	0.0635298	36.6667	2.16147	2.162	1.39219	2.6785	0.601571	0.482319	0.926948	11	19	4056	13621	6949
protein localization to postsynaptic membrane	biological process	2.75625	0.0635298	36.6667	1.95064	1.76273	1.20548	2.43509	0.580701	0.694109	0.844257	11	19	4056	13621	1903539
acid-thiol ligase activity	molecular function	2.75625	0.0635298	36.6667	1.87357	1.88001	1.12189	2.33645	0.678515	0.579897	0.819008	11	19	4056	13621	16878
detection of biotic stimulus	biological process	2.75625	0.0635298	36.6667	1.83622	1.82636	1.30664	2.43068	0.412187	0.432833	0.766105	11	19	4056	13621	9595
monovalent inorganic cation transport	biological process	2.74791	0.0640613	26.4	1.97036	1.74546	1.17023	2.4699	0.632183	0.664097	0.979506	99	276	3968	13364	15672
positive regulation of cytosolic calcium ion concentration	biological process	2.74356	0.0643409	26.8707	1.99493	1.98854	1.20147	2.49118	0.653204	0.497679	0.89174	79	215	3988	13425	7204
maintenance of cell number	biological process	2.73991	0.0645761	28.8889	1.94405	1.77339	1.16672	2.47121	0.583281	0.661715	0.920541	39	96	4028	13544	98727
negative regulation of protein-containing complex disassembly	biological process	2.73507	0.0648897	31.4286	1.92162	1.86813	1.2987	2.46777	0.5424	0.502577	0.82178	22	48	4045	13592	43242
channel regulator activity	molecular function	2.72989	0.0652265	28.777	2.1269	2.00356	1.17494	2.56508	0.778899	0.623738	1.0069	40	99	4027	13541	16247
intrinsic apoptotic signaling pathway	biological process	2.72074	0.0658258	28.6713	1.91826	1.65274	1.17505	2.41318	0.601379	0.707365	0.951058	41	102	4026	13538	97193
nuclear receptor activity	molecular function	2.715	0.0662051	33.3333	1.89514	1.85485	1.35471	2.39051	0.484917	0.567969	0.716991	16	32	4051	13608	4879
ligand-activated transcription factor activity	molecular function	2.715	0.0662051	33.3333	1.89514	1.85485	1.35471	2.39051	0.484917	0.567969	0.716991	16	32	4051	13608	98531
regulation of erythrocyte differentiation	biological process	2.715	0.0662051	33.3333	1.90021	1.70371	1.17271	2.41327	0.541432	0.663148	0.906034	16	32	4051	13608	45646
positive regulation of neural precursor cell proliferation	biological process	2.715	0.0662051	33.3333	1.93438	1.80145	1.25565	2.47795	0.575139	0.574273	0.879055	16	32	4051	13608	2000179
cellular response to xenobiotic stimulus	biological process	2.7137	0.0662911	32.2034	1.85007	1.4512	1.08889	2.41132	0.593875	0.872839	0.901612	19	40	4048	13600	71466
transcription regulator activity	molecular function	2.70487	0.0668787	24.4936	1.95267	1.8497	1.18548	2.4453	0.624351	0.60285	0.898674	399	1230	3668	12410	140110
lung epithelial cell differentiation	biological process	2.70481	0.0668829	40	2.1342	2.14151	1.47187	2.49018	0.648337	0.709592	0.657286	8	12	4059	13628	60487
cyclase activity	molecular function	2.70481	0.0668829	40	2.06477	1.7767	1.01112	2.52838	0.82586	0.771642	1.10147	8	12	4059	13628	9975
sialyltransferase activity	molecular function	2.70481	0.0668829	40	2.04969	2.16021	1.03003	2.54686	0.810311	0.378872	1.04856	8	12	4059	13628	8373
sialylation	biological process	2.70481	0.0668829	40	2.04969	2.16021	1.03003	2.54686	0.810311	0.378872	1.04856	8	12	4059	13628	97503
G-protein beta/gamma-subunit complex binding	molecular function	2.70481	0.0668829	40	1.87677	1.90459	1.03501	2.4704	0.644695	0.398107	0.986652	8	12	4059	13628	31683
organic cation transmembrane transporter activity	molecular function	2.70481	0.0668829	40	2.04314	1.94807	1.05347	2.50618	0.646967	0.668119	1.08902	8	12	4059	13628	15101
protein-membrane adaptor activity	molecular function	2.70481	0.0668829	40	1.96894	1.90863	1.40829	2.53522	0.552865	0.497276	0.758571	8	12	4059	13628	43495
positive regulation of T cell cytokine production	biological process	2.70481	0.0668829	40	1.88228	1.7577	1.26556	2.5043	0.508994	0.514718	0.828739	8	12	4059	13628	2726
amino acid:cation symporter activity	molecular function	2.70481	0.0668829	40	1.77161	0.777184	0.936652	2.48905	0.427591	1.29761	1.17103	8	12	4059	13628	5416
negative regulation of chondrocyte differentiation	biological process	2.70481	0.0668829	40	1.73189	1.42651	1.25037	2.37613	0.425248	0.65219	0.79009	8	12	4059	13628	32331
thyroid hormone metabolic process	biological process	2.70481	0.0668829	40	1.90345	1.759	1.53661	2.36956	0.619037	0.456262	0.629857	8	12	4059	13628	42403
positive regulation of cytokine production involved in inflammatory response	biological process	2.70481	0.0668829	40	1.9601	1.98112	1.21143	2.45428	0.763099	0.391947	0.841432	8	12	4059	13628	1900017
embryonic placenta development	biological process	2.70481	0.0668829	40	1.84216	2.07487	0.920308	2.31274	0.831808	0.253778	0.945622	8	12	4059	13628	1892
negative regulation of lymphocyte proliferation	biological process	2.70055	0.0671684	31.0811	2.00648	1.88994	1.215	2.47793	0.641661	0.583758	0.925975	23	51	4044	13589	50672
steroid hormone mediated signaling pathway	biological process	2.69923	0.0672573	29.3103	1.88192	1.87785	1.3188	2.40264	0.440424	0.526024	0.739108	34	82	4033	13558	43401
regulation of alpha-beta T cell activation	biological process	2.69319	0.067665	30.1075	1.94185	1.75811	1.18024	2.52778	0.595709	0.621467	0.933286	28	65	4039	13575	46634
modulation of process of other organism involved in symbiotic interaction	biological process	2.69319	0.067665	30.1075	2.04117	1.95832	1.31299	2.55497	0.581958	0.616797	0.847772	28	65	4039	13575	51817
hormone-mediated signaling pathway	biological process	2.68597	0.0681552	28.2209	1.86165	1.88923	1.31949	2.39524	0.432622	0.488393	0.716701	46	117	4021	13523	9755
intrinsic component of postsynaptic membrane	cellular component	2.68579	0.0681671	29.1667	1.95219	1.83426	1.20764	2.45537	0.599106	0.627785	0.868104	35	85	4032	13555	98936
endoplasmic reticulum lumen	cellular component	2.68138	0.0684685	26.7559	1.88172	1.67203	1.1847	2.42179	0.5954	0.655023	0.881891	80	219	3987	13421	5788
organic substance metabolic process	biological process	2.67899	0.0686321	23.5375	1.95126	1.78628	1.20312	2.45274	0.611668	0.633809	0.912171	1714	5568	2353	8072	71704
vesicle transport along microtubule	biological process	2.67528	0.0688877	34.1463	1.93268	1.76282	0.993966	2.46508	0.734527	0.558249	1.07738	14	27	4053	13613	47496
regulation of polysaccharide metabolic process	biological process	2.67528	0.0688877	34.1463	1.90438	1.60481	1.125	2.43484	0.579416	0.68073	1.03757	14	27	4053	13613	32881
cytoplasmic microtubule organization	biological process	2.67019	0.0692391	31.746	2.03995	2.0933	1.27086	2.46734	0.714694	0.544515	0.798706	20	43	4047	13597	31122
cell aging	biological process	2.67019	0.0692391	31.746	1.8842	1.98391	1.29871	2.36351	0.475631	0.496363	0.703767	20	43	4047	13597	7569
regulation of chemokine production	biological process	2.66993	0.0692568	30.7692	1.91478	1.69336	1.25793	2.51685	0.451447	0.657402	0.882626	24	54	4043	13586	32642
cell fate specification	biological process	2.66993	0.0692568	30.7692	1.75022	1.54	1.15124	2.35728	0.519683	0.62028	0.845212	24	54	4043	13586	1708
zinc ion binding	molecular function	2.66964	0.069277	25.2241	1.87977	1.6503	1.15033	2.40444	0.582076	0.672948	0.91783	197	584	3870	13056	8270
negative regulation of endothelial cell migration	biological process	2.65724	0.0701416	32.6923	2.15766	2.04844	1.37523	2.49767	0.847067	0.611646	0.908812	17	35	4050	13605	10596
negative regulation of lymphocyte differentiation	biological process	2.65724	0.0701416	32.6923	1.89175	1.56266	1.09512	2.51244	0.558598	0.74839	1.01204	17	35	4050	13605	45620
excitatory synapse	cellular component	2.65724	0.0701416	32.6923	1.96609	1.70112	1.27254	2.46381	0.634558	0.721693	0.843699	17	35	4050	13605	60076
regulation of membrane lipid distribution	biological process	2.65724	0.0701416	32.6923	1.92675	1.66612	1.18035	2.4054	0.653229	0.784235	0.854127	17	35	4050	13605	97035
positive regulation of muscle cell apoptotic process	biological process	2.65157	0.0705404	37.037	2.03083	2.12014	1.2794	2.5418	0.647792	0.461172	0.829306	10	17	4057	13623	10661
acetylcholine receptor signaling pathway	biological process	2.65157	0.0705404	37.037	1.94422	1.8025	1.09663	2.49438	0.668876	0.574167	1.00681	10	17	4057	13623	95500
response to interferon-beta	biological process	2.65157	0.0705404	37.037	2.21819	2.15869	1.76565	2.70234	0.508406	0.599405	0.64807	10	17	4057	13623	35456
polyol catabolic process	biological process	2.65157	0.0705404	37.037	1.9721	2.01819	1.3171	2.4391	0.530029	0.420406	0.807958	10	17	4057	13623	46174
hippo signaling	biological process	2.65157	0.0705404	37.037	1.85545	1.91711	1.45309	2.35989	0.422203	0.492845	0.59507	10	17	4057	13623	35329
regulation of protein localization to synapse	biological process	2.65157	0.0705404	37.037	1.7995	1.72238	1.15201	2.40622	0.531042	0.56649	0.813059	10	17	4057	13623	1902473
glutamate receptor activity	molecular function	2.65157	0.0705404	37.037	1.91646	1.67041	1.67578	2.49319	0.465805	0.576031	0.513934	10	17	4057	13623	8066
response to gonadotropin	biological process	2.65157	0.0705404	37.037	1.85972	1.29053	1.12852	2.3907	0.623303	0.988246	0.912237	10	17	4057	13623	34698
gamma-aminobutyric acid signaling pathway	biological process	2.65157	0.0705404	37.037	1.9152	1.9232	1.35161	2.42772	0.600825	0.50549	0.683437	10	17	4057	13623	7214
regulation of keratinocyte proliferation	biological process	2.65037	0.0706252	35.2941	1.96733	1.72278	0.900682	2.53488	0.76061	0.637963	1.18272	12	22	4055	13618	10837
cardiac muscle cell development	biological process	2.65037	0.0706252	35.2941	1.94127	1.69579	1.19567	2.49905	0.593447	0.61916	0.97563	12	22	4055	13618	55013
positive regulation of epidermal growth factor receptor signaling pathway	biological process	2.65037	0.0706252	35.2941	2.07341	1.99686	1.09743	2.63972	0.723816	0.538188	1.07847	12	22	4055	13618	45742
positive regulation of sodium ion transport	biological process	2.65037	0.0706252	35.2941	2.04518	1.72808	1.13359	2.56726	0.685058	0.696216	1.09112	12	22	4055	13618	10765
protein localization to postsynapse	biological process	2.65037	0.0706252	35.2941	1.96254	1.75594	1.12926	2.41624	0.662759	0.663075	0.941826	12	22	4055	13618	62237
regulation of response to reactive oxygen species	biological process	2.65037	0.0706252	35.2941	2.01348	1.61442	0.879434	2.40653	0.836407	0.828775	1.27879	12	22	4055	13618	1901031
positive regulation of microtubule polymerization or depolymerization	biological process	2.65037	0.0706252	35.2941	1.91303	1.66851	1.34079	2.45571	0.636664	0.623978	0.756925	12	22	4055	13618	31112
long-term memory	biological process	2.65037	0.0706252	35.2941	2.01138	1.49816	0.958659	2.55442	0.647351	1.04094	1.14348	12	22	4055	13618	7616
regulation of animal organ formation	biological process	2.65037	0.0706252	35.2941	1.76911	1.30211	1.16216	2.33931	0.520153	0.847669	0.84389	12	22	4055	13618	3156
integral component of membrane	cellular component	2.64978	0.070667	23.7492	1.95726	1.80221	1.20036	2.45257	0.62445	0.63458	0.909964	1125	3612	2942	10028	16021
cell-cell signaling	biological process	2.64543	0.070975	25.539	1.9233	1.73649	1.24829	2.43849	0.58707	0.67968	0.832523	154	449	3913	13191	7267
macromolecule metabolic process	biological process	2.64042	0.071331	23.6488	1.9492	1.78406	1.21103	2.45296	0.606667	0.633608	0.90475	1352	4365	2715	9275	43170
positive regulation of small molecule metabolic process	biological process	2.63483	0.071731	28.5714	2.0124	1.90454	1.24184	2.48987	0.646724	0.577812	0.921491	40	100	4027	13540	62013
regulation of multicellular organism growth	biological process	2.63218	0.0719212	31.3433	1.9404	1.6783	1.22511	2.5289	0.54797	0.687928	0.895457	21	46	4046	13594	40014
proteolysis involved in cellular protein catabolic process	biological process	2.62933	0.072127	25.6228	1.91669	1.6924	1.17492	2.40939	0.632785	0.640932	0.947964	144	418	3923	13222	51603
alcohol binding	molecular function	2.61835	0.072923	30.2326	1.95964	1.88259	1.26415	2.42126	0.644314	0.494692	0.862749	26	60	4041	13580	43178
female pregnancy	biological process	2.61835	0.072923	30.2326	1.94345	2.01859	1.52447	2.41057	0.502174	0.483125	0.577766	26	60	4041	13580	7565
blood vessel morphogenesis	biological process	2.61835	0.072923	30.2326	1.79483	1.68625	1.09531	2.37303	0.572252	0.542873	0.858203	26	60	4041	13580	48514
head development	biological process	2.61652	0.073057	41.1765	2.3657	2.51135	1.47432	2.77206	0.748569	0.592245	0.853222	7	10	4060	13630	60322
regulation of Rac protein signal transduction	biological process	2.61652	0.073057	41.1765	1.99963	2.0533	0.967191	2.48789	0.817042	0.41526	1.13137	7	10	4060	13630	35020
regulation of transcription involved in cell fate commitment	biological process	2.61652	0.073057	41.1765	2.01096	2.03462	1.41002	2.5432	0.490689	0.450328	0.793294	7	10	4060	13630	60850
calcium-dependent cysteine-type endopeptidase activity	molecular function	2.61652	0.073057	41.1765	2.37353	2.6137	1.30287	2.68159	0.930684	0.532871	0.933968	7	10	4060	13630	4198
astrocyte development	biological process	2.61652	0.073057	41.1765	2.04637	1.48122	1.00401	2.5071	0.7201	0.990217	1.16489	7	10	4060	13630	14002
NAD+ kinase activity	molecular function	2.61652	0.073057	41.1765	2.11937	2.04169	1.21065	2.69382	0.546419	0.575638	1.06616	7	10	4060	13630	3951
retinoic acid receptor signaling pathway	biological process	2.61652	0.073057	41.1765	1.99633	2.29397	1.63525	2.39575	0.471233	0.371534	0.441437	7	10	4060	13630	48384
regulation of mitophagy	biological process	2.61652	0.073057	41.1765	1.85066	1.76157	1.18715	2.25188	0.505448	0.628536	0.888622	7	10	4060	13630	1901524
anatomical structure arrangement	biological process	2.61652	0.073057	41.1765	2.00551	1.94892	1.13126	2.62078	0.560679	0.476197	1.02761	7	10	4060	13630	48532
magnesium-dependent protein serine/threonine phosphatase activity	molecular function	2.61652	0.073057	41.1765	1.83103	1.75667	1.37391	2.51465	0.364237	0.503846	0.719526	7	10	4060	13630	4724
cellular extravasation	biological process	2.61652	0.073057	41.1765	2.04318	2.02019	0.914799	2.53456	0.759923	0.53459	1.21966	7	10	4060	13630	45123
vitamin transmembrane transport	biological process	2.61652	0.073057	41.1765	1.81519	1.82225	1.09527	2.35721	0.510449	0.48021	0.882684	7	10	4060	13630	35461
dystrophin-associated glycoprotein complex	cellular component	2.61652	0.073057	41.1765	2.02449	1.67297	1.15621	2.38053	1.01304	0.86346	0.867876	7	10	4060	13630	16010
glycoprotein complex	cellular component	2.61652	0.073057	41.1765	2.02449	1.67297	1.15621	2.38053	1.01304	0.86346	0.867876	7	10	4060	13630	90665
embryonic digestive tract development	biological process	2.61652	0.073057	41.1765	1.64291	1.4541	0.929292	2.31141	0.493743	0.60357	0.968552	7	10	4060	13630	48566
MHC class I protein binding	molecular function	2.61652	0.073057	41.1765	1.89199	1.80523	1.10743	2.4254	0.62156	0.626008	0.891004	7	10	4060	13630	42288
maintenance of synapse structure	biological process	2.61652	0.073057	41.1765	1.84819	1.60153	1.16709	2.39627	0.486384	0.694641	0.849871	7	10	4060	13630	99558
acetylcholine-gated channel complex	cellular component	2.61652	0.073057	41.1765	1.95968	1.68216	1.22245	2.45292	0.345946	0.845997	0.964969	7	10	4060	13630	5892
regulation of transmission of nerve impulse	biological process	2.61652	0.073057	41.1765	1.92741	1.57695	1.41703	2.5779	0.493771	0.759574	0.727646	7	10	4060	13630	51969
transferase activity, transferring amino-acyl groups	molecular function	2.61652	0.073057	41.1765	1.71657	1.44941	1.25374	2.27029	0.414175	0.649027	0.790394	7	10	4060	13630	16755
regulation of necroptotic process	biological process	2.61652	0.073057	41.1765	1.98379	1.67745	1.17238	2.49031	0.603349	0.63177	1.1382	7	10	4060	13630	60544
forebrain neuron development	biological process	2.61652	0.073057	41.1765	1.68456	1.09882	1.21325	2.38273	0.513376	0.922753	0.746075	7	10	4060	13630	21884
thyroid hormone generation	biological process	2.61652	0.073057	41.1765	1.83471	1.67136	1.35298	2.34419	0.66493	0.507813	0.684591	7	10	4060	13630	6590
nuclear body organization	biological process	2.61652	0.073057	41.1765	1.69431	1.44839	1.20856	2.33066	0.395345	0.632556	0.750045	7	10	4060	13630	30575
activation of NF-kappaB-inducing kinase activity	biological process	2.61652	0.073057	41.1765	1.68665	1.60086	1.42191	2.33753	0.256516	0.508334	0.530968	7	10	4060	13630	7250
craniofacial suture morphogenesis	biological process	2.61652	0.073057	41.1765	1.64264	1.36697	0.843232	2.3429	0.348077	0.679414	1.08756	7	10	4060	13630	97094
regulation of cellular amide metabolic process	biological process	2.61258	0.073345	26.1084	1.98283	1.69704	1.17125	2.47413	0.554614	0.797154	0.988878	106	300	3961	13340	34248
nervous system process	biological process	2.60823	0.0736648	24.9732	1.9046	1.7514	1.21227	2.43769	0.563923	0.617605	0.871066	233	700	3834	12940	50877
collagen fibril organization	biological process	2.6068	0.0737701	33.3333	1.94805	1.87519	1.19088	2.45668	0.764186	0.462382	0.913378	15	30	4052	13610	30199
lipid translocation	biological process	2.6068	0.0737701	33.3333	1.90996	1.60199	1.17687	2.42429	0.645229	0.762218	0.873511	15	30	4052	13610	34204
mitochondrion localization	biological process	2.6068	0.0737701	33.3333	1.71403	1.43753	1.13615	2.40308	0.413752	0.689456	0.831066	15	30	4052	13610	51646
regulation of synaptic transmission, glutamatergic	biological process	2.59882	0.0743614	30.9859	1.89085	1.46903	1.19882	2.47806	0.573301	0.721535	0.969929	22	49	4045	13591	51966
positive regulation of cytokine biosynthetic process	biological process	2.59882	0.0743614	30.9859	1.93664	1.74512	1.22662	2.49654	0.519618	0.710441	0.866602	22	49	4045	13591	42108
regulation of phagocytosis	biological process	2.59658	0.0745278	30	2.0426	1.99582	1.3194	2.59519	0.61785	0.49039	0.867885	27	63	4040	13577	50764
negative regulation of transmembrane transport	biological process	2.5956	0.0746011	29.0598	2.03926	1.95751	1.24399	2.54398	0.606654	0.542309	0.938229	34	83	4033	13557	34763
polymeric cytoskeletal fiber	cellular component	2.59451	0.0746827	25.3294	1.93836	1.77233	1.20458	2.48977	0.588485	0.595477	0.919406	173	510	3894	13130	99513
nucleobase-containing compound biosynthetic process	biological process	2.58441	0.0754403	24.9221	1.92396	1.7799	1.17377	2.41916	0.622739	0.645974	0.894757	240	723	3827	12917	34654
tumor necrosis factor-mediated signaling pathway	biological process	2.58432	0.0754474	28.9256	1.97528	1.68103	1.16546	2.48415	0.652245	0.75761	0.963815	35	86	4032	13554	33209
organelle fusion	biological process	2.57707	0.0759965	29.7872	1.9831	1.85984	1.2426	2.48085	0.695453	0.57945	0.882837	28	66	4039	13574	48284
positive regulation of translation	biological process	2.57412	0.0762209	28.8	1.95644	1.50223	1.01477	2.43108	0.560376	0.963801	1.12195	36	89	4031	13551	45727
regulation of T cell mediated immunity	biological process	2.5694	0.0765815	30.6667	1.86763	1.78042	1.21389	2.41876	0.548658	0.561174	0.825482	23	52	4044	13588	2709
negative regulation of mononuclear cell proliferation	biological process	2.5694	0.0765815	30.6667	2.00648	1.88994	1.215	2.47793	0.641661	0.583758	0.925975	23	52	4044	13588	32945
regulation of intracellular transport	biological process	2.5686	0.0766428	26.2162	1.96225	1.86605	1.21064	2.45729	0.599762	0.590417	0.896183	97	273	3970	13367	32386
actinin binding	molecular function	2.56592	0.0768485	34.2105	1.92084	2.04531	1.3397	2.42587	0.569401	0.402119	0.695836	13	25	4054	13615	42805
endocytic recycling	biological process	2.56592	0.0768485	34.2105	1.95998	1.86586	1.03489	2.42743	0.719538	0.584404	1.02387	13	25	4054	13615	32456
cellular protein catabolic process	biological process	2.56592	0.0768485	34.2105	1.90537	1.71582	1.341	2.41971	0.691179	0.50819	0.788114	13	25	4054	13615	44257
ficolin-1-rich granule membrane	cellular component	2.5654	0.0768883	31.6667	1.98402	1.64823	1.06285	2.4432	0.759478	0.782262	1.02226	19	41	4048	13599	101003
negative regulation of T cell proliferation	biological process	2.5654	0.0768883	31.6667	1.97993	1.91765	1.21886	2.43083	0.631357	0.554826	0.885962	19	41	4048	13599	42130
positive regulation of secretion by cell	biological process	2.55396	0.0777731	26.0546	1.93661	1.84658	1.31211	2.41981	0.568305	0.574282	0.798539	105	298	3962	13342	1903532
lytic vacuole	cellular component	2.55217	0.0779125	26.5993	1.98779	1.89216	1.231	2.47728	0.623331	0.57195	0.906658	79	218	3988	13422	323
lysosome	cellular component	2.55217	0.0779125	26.5993	1.98779	1.89216	1.231	2.47728	0.623331	0.57195	0.906658	79	218	3988	13422	5764
integral component of postsynaptic density membrane	cellular component	2.54951	0.0781201	32.6531	1.96038	1.91595	1.26748	2.43843	0.583053	0.601728	0.800927	16	33	4051	13607	99061
regulation of granulocyte chemotaxis	biological process	2.54951	0.0781201	32.6531	1.97959	2.03565	1.37023	2.48494	0.514851	0.441123	0.74177	16	33	4051	13607	71622
dendrite development	biological process	2.54951	0.0781201	32.6531	1.70365	1.3591	1.09053	2.40681	0.298633	0.746817	0.916121	16	33	4051	13607	16358
regulation of interleukin-6 biosynthetic process	biological process	2.54646	0.0783582	37.5	1.97725	1.77946	1.33671	2.58552	0.518815	0.621051	0.844883	9	15	4058	13625	45408
negative regulation of striated muscle cell apoptotic process	biological process	2.54646	0.0783582	37.5	2.05264	1.95021	1.147	2.62028	0.66179	0.5574	1.01115	9	15	4058	13625	10664
muscle hypertrophy	biological process	2.54646	0.0783582	37.5	2.10001	2.20567	1.0369	2.47338	0.972863	0.480832	0.986847	9	15	4058	13625	14896
negative regulation of cell aging	biological process	2.54646	0.0783582	37.5	2.0752	1.9694	1.47929	2.46284	0.5267	0.681993	0.712159	9	15	4058	13625	90344
positive regulation of transcription regulatory region DNA binding	biological process	2.54646	0.0783582	37.5	1.65966	1.53689	1.29398	2.28607	0.334147	0.624543	0.662118	9	15	4058	13625	2000679
regulation of oxidative stress-induced neuron death	biological process	2.54646	0.0783582	37.5	1.88072	1.66321	1.22365	2.36277	0.550419	0.685638	0.87015	9	15	4058	13625	1903203
epithelial structure maintenance	biological process	2.54646	0.0783582	37.5	1.92688	1.72737	1.13941	2.37959	0.590593	0.518744	1.04907	9	15	4058	13625	10669
dopaminergic neuron differentiation	biological process	2.54646	0.0783582	37.5	1.76029	1.66721	0.909264	2.33138	0.634683	0.487854	1.0238	9	15	4058	13625	71542
nucleobase-containing small molecule biosynthetic process	biological process	2.5438	0.0785671	29.4118	1.97741	1.92642	1.00378	2.46419	0.780355	0.503968	1.08881	30	72	4037	13568	34404
protein kinase complex	cellular component	2.5438	0.0785671	29.4118	1.81794	1.59607	1.19331	2.36953	0.594567	0.666305	0.809423	30	72	4037	13568	1902911
regulation of fibroblast proliferation	biological process	2.54337	0.0786013	30.3797	2.06627	1.84588	1.45625	2.48971	0.706173	0.711356	0.727432	24	55	4043	13585	48145
maintenance of blood-brain barrier	biological process	2.54119	0.0787725	35.4839	2.12993	1.75957	1.51895	2.79775	0.487502	0.74673	0.878264	11	20	4056	13620	35633
fatty-acyl-CoA biosynthetic process	biological process	2.54119	0.0787725	35.4839	1.94061	1.84084	1.09605	2.41463	0.799677	0.587707	0.908817	11	20	4056	13620	46949
oligodendrocyte differentiation	biological process	2.54119	0.0787725	35.4839	1.84427	1.53002	1.05441	2.43008	0.428964	0.808586	1.01954	11	20	4056	13620	48709
negative regulation of potassium ion transport	biological process	2.54119	0.0787725	35.4839	1.87729	1.62131	1.16223	2.46339	0.512126	0.604144	0.950134	11	20	4056	13620	43267
regulation of neuroblast proliferation	biological process	2.54119	0.0787725	35.4839	1.80795	1.53207	1.17038	2.3491	0.558013	0.71452	0.869325	11	20	4056	13620	1902692
positive regulation of cell cycle process	biological process	2.53898	0.0789465	26.6904	1.8932	1.80045	1.24237	2.40904	0.611137	0.5532	0.818711	75	206	3992	13434	90068
regulation of keratinocyte migration	biological process	2.53585	0.079194	42.8571	2.46367	2.50148	1.60618	2.77862	0.773439	0.571297	0.776918	6	8	4061	13632	51547
positive regulation of smooth muscle cell apoptotic process	biological process	2.53585	0.079194	42.8571	1.91135	2.10907	1.14985	2.40843	0.645794	0.382278	0.838909	6	8	4061	13632	34393
white fat cell differentiation	biological process	2.53585	0.079194	42.8571	1.97077	1.59332	1.16321	2.61238	0.450057	0.762965	1.0561	6	8	4061	13632	50872
cellular response to ethanol	biological process	2.53585	0.079194	42.8571	2.08569	2.16417	1.22257	2.49799	0.765891	0.349449	0.982693	6	8	4061	13632	71361
regulation of myoblast proliferation	biological process	2.53585	0.079194	42.8571	1.96259	1.86909	1.21839	2.37261	0.606643	0.775482	0.790936	6	8	4061	13632	2000291
negative regulation of nitric oxide metabolic process	biological process	2.53585	0.079194	42.8571	2.21954	2.30825	1.32079	2.52381	0.895869	0.623403	0.853196	6	8	4061	13632	1904406
negative regulation of nitric oxide biosynthetic process	biological process	2.53585	0.079194	42.8571	2.21954	2.30825	1.32079	2.52381	0.895869	0.623403	0.853196	6	8	4061	13632	45019
positive regulation of receptor recycling	biological process	2.53585	0.079194	42.8571	1.99026	1.79282	0.931789	2.69116	0.660696	0.568592	1.25201	6	8	4061	13632	1921
negative regulation of glycoprotein biosynthetic process	biological process	2.53585	0.079194	42.8571	2.02166	1.75008	1.43538	2.52215	0.527622	0.729526	0.796603	6	8	4061	13632	10561
nitric-oxide synthase binding	molecular function	2.53585	0.079194	42.8571	2.01618	2.05806	1.14467	2.43003	0.736983	0.700007	0.838098	6	8	4061	13632	50998
neural retina development	biological process	2.53585	0.079194	42.8571	2.04215	2.09385	1.08931	2.33232	0.847666	0.755398	0.82043	6	8	4061	13632	3407
integral component of presynaptic active zone membrane	cellular component	2.53585	0.079194	42.8571	1.9447	1.99435	0.79684	2.27165	0.881148	0.724325	1.03183	6	8	4061	13632	99059
cardiac muscle adaptation	biological process	2.53585	0.079194	42.8571	2.13268	2.27741	1.0212	2.50372	1.02826	0.415667	1.02355	6	8	4061	13632	14887
cardiac muscle hypertrophy in response to stress	biological process	2.53585	0.079194	42.8571	2.13268	2.27741	1.0212	2.50372	1.02826	0.415667	1.02355	6	8	4061	13632	14898
muscle hypertrophy in response to stress	biological process	2.53585	0.079194	42.8571	2.13268	2.27741	1.0212	2.50372	1.02826	0.415667	1.02355	6	8	4061	13632	3299
growth hormone receptor signaling pathway via JAK-STAT	biological process	2.53585	0.079194	42.8571	1.75418	1.57235	1.11999	2.4237	0.532901	0.520336	0.896103	6	8	4061	13632	60397
adult heart development	biological process	2.53585	0.079194	42.8571	2.10055	1.87366	1.24871	2.73222	0.583403	0.659763	1.01058	6	8	4061	13632	7512
heart valve development	biological process	2.53585	0.079194	42.8571	1.93988	1.94325	1.21385	2.42276	0.620363	0.559211	0.80137	6	8	4061	13632	3170
negative regulation of axon regeneration	biological process	2.53585	0.079194	42.8571	2.00241	1.87948	0.955323	2.40231	0.932947	0.60698	1.04979	6	8	4061	13632	48681
regulation of RNA polymerase II regulatory region sequence-specific DNA binding	biological process	2.53585	0.079194	42.8571	1.88763	1.88004	1.12398	2.38818	0.643286	0.589439	0.871078	6	8	4061	13632	1903025
GTPase activating protein binding	molecular function	2.53585	0.079194	42.8571	1.8021	1.8161	1.17218	2.19819	0.788903	0.620969	0.655999	6	8	4061	13632	32794
genitalia morphogenesis	biological process	2.53585	0.079194	42.8571	2.00842	1.3164	1.1956	2.6021	0.472939	1.05363	1.03691	6	8	4061	13632	35112
morphogenesis of an epithelial fold	biological process	2.53585	0.079194	42.8571	1.78497	1.04358	0.883763	2.4638	0.37713	1.144	1.13974	6	8	4061	13632	60571
regulation of development, heterochronic	biological process	2.53585	0.079194	42.8571	1.60893	1.47878	1.24743	2.19671	0.432536	0.543691	0.679541	6	8	4061	13632	40034
sulfate transmembrane transporter activity	molecular function	2.53585	0.079194	42.8571	2.05524	0.849003	0.881372	2.69203	0.636835	1.47385	1.43202	6	8	4061	13632	15116
sulfate transmembrane transport	biological process	2.53585	0.079194	42.8571	2.05524	0.849003	0.881372	2.69203	0.636835	1.47385	1.43202	6	8	4061	13632	1902358
intrinsic component of nuclear inner membrane	cellular component	2.53585	0.079194	42.8571	1.97271	1.76789	1.19453	2.40737	0.715865	0.551302	1.09671	6	8	4061	13632	31229
integral component of nuclear inner membrane	cellular component	2.53585	0.079194	42.8571	1.97271	1.76789	1.19453	2.40737	0.715865	0.551302	1.09671	6	8	4061	13632	5639
sarcoplasmic reticulum calcium ion transport	biological process	2.53585	0.079194	42.8571	1.90395	1.97538	1.18357	2.26489	0.849409	0.549312	0.709554	6	8	4061	13632	70296
1-acylglycerol-3-phosphate O-acyltransferase activity	molecular function	2.53585	0.079194	42.8571	1.95092	1.59844	0.934216	2.29586	0.996675	0.723423	1.12766	6	8	4061	13632	3841
alpha-mannosidase activity	molecular function	2.53585	0.079194	42.8571	1.78209	1.81102	1.14386	2.21138	0.589143	0.461778	0.831167	6	8	4061	13632	4559
negative regulation of interferon-beta production	biological process	2.53585	0.079194	42.8571	1.76085	1.87428	0.895888	2.32715	0.687566	0.289131	1.00308	6	8	4061	13632	32688
mast cell activation involved in immune response	biological process	2.53585	0.079194	42.8571	1.68747	1.73094	0.926279	2.22223	0.52766	0.467961	0.931746	6	8	4061	13632	2279
mast cell degranulation	biological process	2.53585	0.079194	42.8571	1.68747	1.73094	0.926279	2.22223	0.52766	0.467961	0.931746	6	8	4061	13632	43303
ubiquitin ligase-substrate adaptor activity	molecular function	2.53585	0.079194	42.8571	1.85124	1.83199	0.726384	2.31332	0.800647	0.459449	1.22715	6	8	4061	13632	1990756
positive regulation of calcineurin-mediated signaling	biological process	2.53585	0.079194	42.8571	1.74975	1.38439	0.975311	2.38153	0.468955	0.761278	0.993679	6	8	4061	13632	106058
positive regulation of calcineurin-NFAT signaling cascade	biological process	2.53585	0.079194	42.8571	1.74975	1.38439	0.975311	2.38153	0.468955	0.761278	0.993679	6	8	4061	13632	70886
regulation of extracellular matrix disassembly	biological process	2.53585	0.079194	42.8571	1.75505	1.38384	1.69213	2.31764	0.567869	0.558675	0.498723	6	8	4061	13632	10715
positive regulation of peptidyl-serine phosphorylation	biological process	2.52964	0.0796877	29.2453	2.02048	2.00704	1.20027	2.43084	0.724832	0.603774	0.884483	31	75	4036	13565	33138
regulation of protein catabolic process	biological process	2.52831	0.079794	26.1097	1.88647	1.72469	1.16357	2.42129	0.585539	0.626223	0.899424	100	283	3967	13357	42176
potassium ion transmembrane transporter activity	molecular function	2.5219	0.0803065	28.0255	1.96416	1.81438	1.15024	2.45743	0.638213	0.609269	0.976533	44	113	4023	13527	15079
negative regulation of DNA-binding transcription factor activity	biological process	2.5219	0.0803065	28.0255	1.96077	1.68018	1.07496	2.52126	0.635258	0.709868	1.08714	44	113	4023	13527	43433
regulation of ubiquitin-dependent protein catabolic process	biological process	2.5219	0.0803065	28.0255	1.86781	1.75104	1.13774	2.40478	0.556612	0.592013	0.902544	44	113	4023	13527	2000058
inorganic cation import across plasma membrane	biological process	2.52026	0.0804384	30.1205	2.00922	1.90632	1.15438	2.48148	0.678533	0.645533	0.967105	25	58	4042	13582	98659
inorganic ion import across plasma membrane	biological process	2.52026	0.0804384	30.1205	2.00922	1.90632	1.15438	2.48148	0.678533	0.645533	0.967105	25	58	4042	13582	99587
regulation of JUN kinase activity	biological process	2.52026	0.0804384	30.1205	2.07366	1.81155	1.43291	2.55796	0.66595	0.782445	0.742748	25	58	4042	13582	43506
muscle system process	biological process	2.51741	0.0806685	26.9076	1.99074	1.87961	1.09828	2.48057	0.720587	0.599288	0.989794	67	182	4000	13458	3012
regulation of nucleocytoplasmic transport	biological process	2.5169	0.0807093	29.0909	1.95557	1.84964	1.22178	2.46342	0.605925	0.666958	0.842526	32	78	4035	13562	46822
regulation of mitochondrion organization	biological process	2.50482	0.0816907	27.5676	1.93459	1.88073	1.14503	2.37872	0.636169	0.593927	0.9078	51	134	4016	13506	10821
positive regulation of protein catabolic process	biological process	2.50454	0.0817128	27.1889	1.90769	1.77797	1.12729	2.43201	0.598195	0.615345	0.940446	59	158	4008	13482	45732
regulation of microtubule-based process	biological process	2.50454	0.0817128	27.1889	1.91057	1.80843	1.13945	2.4502	0.627107	0.55437	0.925966	59	158	4008	13482	32886
positive regulation of I-kappaB kinase/NF-kappaB signaling	biological process	2.50384	0.0817703	27.5132	2.0409	1.87783	1.2637	2.54832	0.580341	0.671115	0.91102	52	137	4015	13503	43123
vacuole	cellular component	2.50336	0.0818094	26.1708	1.97988	1.87011	1.22487	2.46663	0.613825	0.59116	0.909692	95	268	3972	13372	5773
acidic amino acid transport	biological process	2.50105	0.0819992	32.0755	1.87535	1.87269	1.06923	2.30674	0.61572	0.678784	0.885579	17	36	4050	13604	15800
phosphatidylinositol phosphorylation	biological process	2.50105	0.0819992	32.0755	1.96489	1.9234	1.33182	2.33512	0.602076	0.713698	0.704893	17	36	4050	13604	46854
histone methyltransferase activity	molecular function	2.50105	0.0819992	32.0755	1.94728	1.81777	1.23483	2.53094	0.492239	0.615193	0.89778	17	36	4050	13604	42054
response to fatty acid	biological process	2.49971	0.0821087	29.8851	2.09439	2.00833	1.22523	2.5658	0.723494	0.530294	1.00638	26	61	4041	13579	70542
sphingolipid biosynthetic process	biological process	2.49971	0.0821087	29.8851	1.94708	1.89761	1.16341	2.48038	0.602248	0.563609	0.903779	26	61	4041	13579	30148
voltage-gated potassium channel complex	cellular component	2.49971	0.0821087	29.8851	1.8573	1.66735	1.00373	2.35643	0.707326	0.60187	1.0219	26	61	4041	13579	8076
bicarbonate transport	biological process	2.49723	0.0823129	33.3333	2.0917	1.19464	1.2926	2.63277	0.710087	1.2738	0.961649	14	28	4053	13612	15701
vitamin transport	biological process	2.49723	0.0823129	33.3333	1.98352	1.95919	1.35267	2.4442	0.568815	0.52794	0.742555	14	28	4053	13612	51180
negative regulation of epithelial cell apoptotic process	biological process	2.49723	0.0823129	33.3333	1.9099	1.96305	1.52205	2.39262	0.458364	0.425502	0.650047	14	28	4053	13612	1904036
positive regulation of JUN kinase activity	biological process	2.49645	0.0823769	30.8824	2.06141	1.74973	1.49645	2.56585	0.585562	0.829883	0.701913	21	47	4046	13593	43507
intrinsic apoptotic signaling pathway in response to DNA damage	biological process	2.49645	0.0823769	30.8824	1.81631	1.60792	1.25089	2.36401	0.404203	0.736879	0.763755	21	47	4046	13593	8630
mitotic cell cycle process	biological process	2.48868	0.0830191	25.4237	1.89288	1.71811	1.13508	2.40119	0.627832	0.625123	0.936486	150	440	3917	13200	1903047
epithelial cell differentiation	biological process	2.48678	0.083177	26.5306	2.0029	1.89195	1.33977	2.51958	0.567727	0.616785	0.812861	78	216	3989	13424	30855
maintenance of animal organ identity	biological process	2.48616	0.0832292	60	2.22592	1.53572	1.45007	2.77486	0.467183	1.14528	0.992408	3	2	4064	13638	48496
negative regulation of neutrophil activation	biological process	2.48616	0.0832292	60	2.30912	2.21253	1.81333	2.89424	0.539123	0.523516	0.675862	3	2	4064	13638	1902564
negative regulation of vascular endothelial cell proliferation	biological process	2.48616	0.0832292	60	2.45166	2.27987	1.30776	2.95319	0.985137	0.524443	1.20814	3	2	4064	13638	1905563
biotin binding	molecular function	2.48616	0.0832292	60	2.56958	1.92534	1.95476	2.9889	0.826454	0.978551	0.661274	3	2	4064	13638	9374
beta-N-acetylglucosaminylglycopeptide beta-1,4-galactosyltransferase activity	molecular function	2.48616	0.0832292	60	2.41893	0.972459	1.57174	2.72704	1.22555	1.57716	1.13219	3	2	4064	13638	3831
regulation of inositol 1,4,5-trisphosphate-sensitive calcium-release channel activity	biological process	2.48616	0.0832292	60	2.21091	2.54735	1.38532	2.58849	0.74092	0.369759	0.786878	3	2	4064	13638	31585
negative regulation of cell volume	biological process	2.48616	0.0832292	60	1.94785	2.1441	1.36289	2.38067	0.710776	0.238851	0.788636	3	2	4064	13638	45794
response to hydrostatic pressure	biological process	2.48616	0.0832292	60	1.84393	2.03845	1.33877	2.15981	0.544997	0.60742	0.477011	3	2	4064	13638	51599
brain-derived neurotrophic factor receptor signaling pathway	biological process	2.48616	0.0832292	60	2.14761	1.71169	1.59486	2.22039	0.468103	1.43502	0.717368	3	2	4064	13638	31547
establishment of meiotic spindle localization	biological process	2.48616	0.0832292	60	2.23279	2.24773	1.63301	2.5408	0.771013	0.487115	0.706098	3	2	4064	13638	51295
regulation of midbrain dopaminergic neuron differentiation	biological process	2.48616	0.0832292	60	2.37719	2.27098	1.20724	2.825	1.1233	0.546327	1.13495	3	2	4064	13638	1904956
carnitine transport	biological process	2.48616	0.0832292	60	2.07137	2.15147	0.976796	2.64571	0.773453	0.431864	1.16519	3	2	4064	13638	15879
negative regulation of transcription initiation from RNA polymerase II promoter	biological process	2.48616	0.0832292	60	1.95411	1.60001	0.858598	2.63785	0.584539	0.752243	1.34176	3	2	4064	13638	60633
type I pneumocyte differentiation	biological process	2.48616	0.0832292	60	2.25418	2.47263	1.50176	2.5567	0.63367	0.645362	0.685918	3	2	4064	13638	60509
type II pneumocyte differentiation	biological process	2.48616	0.0832292	60	2.63924	2.28382	1.56805	2.86976	0.848379	1.3117	0.854039	3	2	4064	13638	60510
trigeminal nerve structural organization	biological process	2.48616	0.0832292	60	1.92003	1.75001	1.2459	2.55624	0.395639	0.585209	0.884375	3	2	4064	13638	21637
leukotriene-C4 synthase activity	molecular function	2.48616	0.0832292	60	2.15648	2.53849	1.42899	2.5914	0.66353	0.295856	0.722088	3	2	4064	13638	4464
positive regulation of interleukin-2 secretion	biological process	2.48616	0.0832292	60	2.05584	2.30381	1.67436	2.44138	0.469422	0.246028	0.629738	3	2	4064	13638	1900042
mature conventional dendritic cell differentiation	biological process	2.48616	0.0832292	60	2.17644	1.87372	1.37529	2.73594	0.527172	0.584986	1.04809	3	2	4064	13638	97029
double-stranded RNA adenosine deaminase activity	molecular function	2.48616	0.0832292	60	2.30469	2.32079	1.22615	2.6951	1.15183	0.287549	1.06326	3	2	4064	13638	3726
MRF binding	molecular function	2.48616	0.0832292	60	2.01668	0.748824	0.675752	2.56063	0.318962	1.63604	1.7871	3	2	4064	13638	43426
inositol-1,3,4,5-tetrakisphosphate 5-phosphatase activity	molecular function	2.48616	0.0832292	60	2.05396	2.11709	1.35789	2.53756	0.511314	0.269359	0.873491	3	2	4064	13638	52659
renal system vasculature development	biological process	2.48616	0.0832292	60	2.3204	2.23219	2.59213	2.42442	0.561335	0.486439	0.242516	3	2	4064	13638	61437
kidney vasculature development	biological process	2.48616	0.0832292	60	2.3204	2.23219	2.59213	2.42442	0.561335	0.486439	0.242516	3	2	4064	13638	61440
glomerulus vasculature development	biological process	2.48616	0.0832292	60	2.3204	2.23219	2.59213	2.42442	0.561335	0.486439	0.242516	3	2	4064	13638	72012
cellular response to morphine	biological process	2.48616	0.0832292	60	2.13838	1.29343	1.6442	2.69392	0.61208	1.22264	0.621606	3	2	4064	13638	71315
cellular response to isoquinoline alkaloid	biological process	2.48616	0.0832292	60	2.13838	1.29343	1.6442	2.69392	0.61208	1.22264	0.621606	3	2	4064	13638	71317
positive regulation of endocytic recycling	biological process	2.48616	0.0832292	60	1.75433	1.93866	1.42155	2.28631	0.315435	0.368408	0.529818	3	2	4064	13638	2001137
synaptic vesicle uncoating	biological process	2.48616	0.0832292	60	1.96417	2.09843	1.56216	2.57896	0.309471	0.441189	0.575705	3	2	4064	13638	16191
epithelial cell proliferation involved in salivary gland morphogenesis	biological process	2.48616	0.0832292	60	1.84857	0.370634	0.902991	2.48459	0.535737	1.86077	1.15247	3	2	4064	13638	60664
ossification involved in bone remodeling	biological process	2.48616	0.0832292	60	2.21325	1.62755	1.29739	2.66921	0.367077	1.26519	1.02627	3	2	4064	13638	43932
minus-end-directed organelle transport along microtubule	biological process	2.48616	0.0832292	60	1.8987	1.83371	1.1519	2.64832	0.4002	0.455972	0.998285	3	2	4064	13638	72385
negative regulation of SMAD protein complex assembly	biological process	2.48616	0.0832292	60	2.17193	2.55739	1.38892	2.44176	0.73869	0.55626	0.652631	3	2	4064	13638	10991
positive regulation of platelet-derived growth factor receptor signaling pathway	biological process	2.48616	0.0832292	60	2.29613	2.64681	1.77205	2.66607	0.583019	0.0866084	0.561967	3	2	4064	13638	10641
oligodendrocyte cell fate specification	biological process	2.48616	0.0832292	60	1.71709	1.61165	1.4178	2.28807	0.31072	0.616828	0.642331	3	2	4064	13638	21778
glial cell fate specification	biological process	2.48616	0.0832292	60	1.71709	1.61165	1.4178	2.28807	0.31072	0.616828	0.642331	3	2	4064	13638	21780
maintenance of presynaptic active zone structure	biological process	2.48616	0.0832292	60	1.99303	1.58462	1.30378	2.51021	0.539979	0.816167	0.826124	3	2	4064	13638	48790
inorganic phosphate transmembrane transporter activity	molecular function	2.48616	0.0832292	60	2.23433	1.6238	1.9185	2.73055	0.864481	1.0618	0.446276	3	2	4064	13638	5315
positive regulation of interleukin-5 secretion	biological process	2.48616	0.0832292	60	2.25514	2.33907	1.27646	2.77127	0.852582	0.373785	0.997535	3	2	4064	13638	2000664
cGMP catabolic process	biological process	2.48616	0.0832292	60	2.46284	1.57037	0.655338	2.65865	1.2089	0.914566	2.28353	3	2	4064	13638	46069
insulin-like growth factor binding protein complex	cellular component	2.48616	0.0832292	60	2.2175	2.18923	1.79546	2.37738	0.637911	0.544773	0.878374	3	2	4064	13638	16942
growth factor complex	cellular component	2.48616	0.0832292	60	2.2175	2.18923	1.79546	2.37738	0.637911	0.544773	0.878374	3	2	4064	13638	36454
cell-cell signaling involved in cardiac conduction	biological process	2.48616	0.0832292	60	1.90971	1.82238	1.05496	2.24902	0.763531	0.666925	0.886747	3	2	4064	13638	86019
vascular endothelial growth factor receptor-2 signaling pathway	biological process	2.48616	0.0832292	60	1.84157	1.19249	1.61171	2.48189	0.307131	0.8828	0.768881	3	2	4064	13638	36324
response to macrophage colony-stimulating factor	biological process	2.48616	0.0832292	60	2.43769	1.53018	0.877536	2.82102	0.419115	1.59355	1.65035	3	2	4064	13638	36005
cellular response to macrophage colony-stimulating factor stimulus	biological process	2.48616	0.0832292	60	2.43769	1.53018	0.877536	2.82102	0.419115	1.59355	1.65035	3	2	4064	13638	36006
ATPase-coupled amide-transporter activity	molecular function	2.48616	0.0832292	60	2.01446	1.39833	1.64494	2.62809	0.526289	0.941094	0.573498	3	2	4064	13638	33220
negative regulation of glycogen biosynthetic process	biological process	2.48616	0.0832292	60	1.77906	1.55604	0.729788	2.3449	0.768455	0.467243	1.27527	3	2	4064	13638	45719
delamination	biological process	2.48616	0.0832292	60	2.077	1.42198	1.43853	2.44063	0.932015	1.13587	0.685647	3	2	4064	13638	60232
TRAIL binding	molecular function	2.48616	0.0832292	60	1.6672	1.62808	1.08714	2.33677	0.492853	0.438522	0.799487	3	2	4064	13638	45569
positive regulation of apoptotic process involved in morphogenesis	biological process	2.48616	0.0832292	60	2.02424	2.19062	1.19717	2.43989	0.65135	0.556994	0.842556	3	2	4064	13638	1902339
positive regulation of apoptotic process involved in development	biological process	2.48616	0.0832292	60	2.02424	2.19062	1.19717	2.43989	0.65135	0.556994	0.842556	3	2	4064	13638	1904747
tumor necrosis factor binding	molecular function	2.48616	0.0832292	60	1.85344	2.18555	1.07056	2.18911	0.785625	0.420591	0.722625	3	2	4064	13638	43120
optic nerve morphogenesis	biological process	2.48616	0.0832292	60	1.72977	1.68867	0.963154	2.33997	0.434214	0.495078	1.00841	3	2	4064	13638	21631
deoxyribonucleotide binding	molecular function	2.48616	0.0832292	60	2.0618	1.18487	1.571	2.52339	0.840319	1.07965	0.772139	3	2	4064	13638	32552
otic vesicle development	biological process	2.48616	0.0832292	60	2.03507	2.23017	1.23635	2.6211	0.608808	0.235868	0.920713	3	2	4064	13638	71599
positive regulation of melanocyte differentiation	biological process	2.48616	0.0832292	60	1.96073	2.26856	0.877987	2.45575	0.935132	0.110227	1.07574	3	2	4064	13638	45636
external side of apical plasma membrane	cellular component	2.48616	0.0832292	60	2.21891	1.7523	1.1795	2.83127	0.412109	0.693769	1.36897	3	2	4064	13638	98591
cerebral cortex radial glia guided migration	biological process	2.48616	0.0832292	60	1.99429	2.36014	1.55305	2.53326	0.430439	0.115414	0.558618	3	2	4064	13638	21801
telencephalon glial cell migration	biological process	2.48616	0.0832292	60	1.99429	2.36014	1.55305	2.53326	0.430439	0.115414	0.558618	3	2	4064	13638	22030
mast cell chemotaxis	biological process	2.48616	0.0832292	60	1.70995	1.6551	1.46229	2.16061	0.505247	0.617504	0.447097	3	2	4064	13638	2551
ErbB-3 class receptor binding	molecular function	2.48616	0.0832292	60	1.98659	1.65142	1.40405	2.49642	0.470307	0.910801	0.687197	3	2	4064	13638	43125
succinyl-CoA metabolic process	biological process	2.48616	0.0832292	60	1.74881	1.70486	1.07869	2.307	0.647196	0.503971	0.777211	3	2	4064	13638	6104
membrane depolarization during SA node cell action potential	biological process	2.48616	0.0832292	60	1.71479	1.91466	1.29525	2.20412	0.470487	0.382912	0.561031	3	2	4064	13638	86046
BMP receptor activity	molecular function	2.48616	0.0832292	60	2.03166	1.90227	1.32556	2.37342	0.367282	0.741374	0.796282	3	2	4064	13638	98821
extrinsic component of postsynaptic density membrane	cellular component	2.48616	0.0832292	60	2.01736	2.19116	1.41303	2.66007	0.416648	0.296037	0.783292	3	2	4064	13638	99147
protein citrullination	biological process	2.48616	0.0832292	60	1.84763	2.30057	1.77228	2.15998	0.251376	0.226551	0.339703	3	2	4064	13638	18101
histone citrullination	biological process	2.48616	0.0832292	60	1.84763	2.30057	1.77228	2.15998	0.251376	0.226551	0.339703	3	2	4064	13638	36414
protein-arginine deiminase activity	molecular function	2.48616	0.0832292	60	1.84763	2.30057	1.77228	2.15998	0.251376	0.226551	0.339703	3	2	4064	13638	4668
calcium- and calmodulin-dependent protein kinase complex	cellular component	2.48616	0.0832292	60	1.82487	1.58615	1.20453	2.3822	0.738859	0.599783	0.786835	3	2	4064	13638	5954
kainate selective glutamate receptor activity	molecular function	2.48616	0.0832292	60	1.84929	1.7801	1.589	2.46441	0.356472	0.477643	0.494729	3	2	4064	13638	15277
kainate selective glutamate receptor complex	cellular component	2.48616	0.0832292	60	1.84929	1.7801	1.589	2.46441	0.356472	0.477643	0.494729	3	2	4064	13638	32983
leukotriene signaling pathway	biological process	2.48616	0.0832292	60	1.96094	1.94424	1.72559	2.53649	0.341236	0.548116	0.439804	3	2	4064	13638	61737
negative regulation of T cell migration	biological process	2.48616	0.0832292	60	1.9104	2.19861	1.34498	2.41237	0.465123	0.379919	0.678761	3	2	4064	13638	2000405
regulation of neural crest cell differentiation	biological process	2.48616	0.0832292	60	1.9089	1.94978	1.05795	2.29295	0.727603	0.674455	0.786926	3	2	4064	13638	1905292
nucleosomal histone binding	molecular function	2.48616	0.0832292	60	1.75962	1.55231	1.14891	2.40182	0.26717	0.533501	0.936973	3	2	4064	13638	31493
protein localization to adherens junction	biological process	2.48616	0.0832292	60	1.84277	1.65534	1.10312	2.532	0.307596	0.615498	0.968457	3	2	4064	13638	71896
3M complex	cellular component	2.48616	0.0832292	60	1.90843	1.3596	0.665005	2.42541	0.699584	0.866479	1.46349	3	2	4064	13638	1990393
lipopolysaccharide immune receptor activity	molecular function	2.48616	0.0832292	60	1.78743	1.32833	0.865211	2.55002	0.37913	0.782702	1.26023	3	2	4064	13638	1875
circadian sleep/wake cycle process	biological process	2.48616	0.0832292	60	1.77903	1.34679	1.00158	2.2755	0.524255	0.668736	1.1644	3	2	4064	13638	22410
voltage-gated calcium channel activity involved in cardiac muscle cell action potential	molecular function	2.48616	0.0832292	60	1.7732	2.03859	1.22298	2.25469	0.533647	0.194699	0.682829	3	2	4064	13638	86007
membrane depolarization during AV node cell action potential	biological process	2.48616	0.0832292	60	1.7627	1.86663	1.20269	2.25276	0.450073	0.34709	0.739607	3	2	4064	13638	86045
axon midline choice point recognition	biological process	2.48616	0.0832292	60	1.84096	1.13189	1.40778	2.69206	0.276615	1.03756	0.823159	3	2	4064	13638	16199
lymphocyte aggregation	biological process	2.48616	0.0832292	60	1.79595	1.86788	1.28171	2.41767	0.43629	0.473743	0.689599	3	2	4064	13638	71593
maintenance of centrosome location	biological process	2.48616	0.0832292	60	1.78048	1.90202	1.18896	2.38969	0.551511	0.283667	0.770778	3	2	4064	13638	51661
forebrain neuroblast division	biological process	2.48616	0.0832292	60	1.72247	1.62966	1.69899	2.20515	0.491823	0.491537	0.301552	3	2	4064	13638	21873
positive regulation of MAPKKK cascade by fibroblast growth factor receptor signaling pathway	biological process	2.48616	0.0832292	60	1.75117	1.71961	1.56796	2.15226	0.469452	0.531379	0.399298	3	2	4064	13638	90080
calmodulin-dependent protein phosphatase activity	molecular function	2.48616	0.0832292	60	1.74095	2.02011	1.31232	2.22614	0.532935	0.132505	0.602616	3	2	4064	13638	33192
hematopoietic stem cell migration	biological process	2.48616	0.0832292	60	1.82507	1.88297	0.907797	2.3671	0.704955	0.419006	1.01395	3	2	4064	13638	35701
Golgi vesicle fusion to target membrane	biological process	2.48616	0.0832292	60	1.73005	1.42319	1.35602	2.23874	0.454064	0.786394	0.565629	3	2	4064	13638	48210
regulation of gastric motility	biological process	2.48616	0.0832292	60	1.76123	1.3378	1.52419	2.47342	0.155221	0.795444	0.569493	3	2	4064	13638	1905333
regulation of nodal signaling pathway involved in determination of left/right asymmetry	biological process	2.48616	0.0832292	60	1.72084	1.53536	0.961337	2.24221	0.448217	0.490392	1.01671	3	2	4064	13638	1900145
regulation of nodal signaling pathway involved in determination of lateral mesoderm left/right asymmetry	biological process	2.48616	0.0832292	60	1.72084	1.53536	0.961337	2.24221	0.448217	0.490392	1.01671	3	2	4064	13638	1900175
microtubule nucleation by interphase microtubule organizing center	biological process	2.48616	0.0832292	60	1.73202	1.68409	1.36261	2.46036	0.306186	0.430643	0.655693	3	2	4064	13638	51415
equatorial microtubule organizing center	cellular component	2.48616	0.0832292	60	1.73202	1.68409	1.36261	2.46036	0.306186	0.430643	0.655693	3	2	4064	13638	923
keratinocyte migration	biological process	2.48616	0.0832292	60	1.61105	1.70565	1.52365	2.22561	0.265279	0.26605	0.397468	3	2	4064	13638	51546
response to phenylpropanoid	biological process	2.48616	0.0832292	60	1.56607	1.7143	1.49283	2.20415	0.196915	0.263499	0.375175	3	2	4064	13638	80184
regulation of response to macrophage colony-stimulating factor	biological process	2.48616	0.0832292	60	1.51378	1.47937	1.16339	2.25826	0.195944	0.471489	0.650725	3	2	4064	13638	1903969
regulation of cellular response to macrophage colony-stimulating factor stimulus	biological process	2.48616	0.0832292	60	1.51378	1.47937	1.16339	2.25826	0.195944	0.471489	0.650725	3	2	4064	13638	1903972
protein localization to paranode region of axon	biological process	2.48616	0.0832292	60	1.54853	0.833429	1.12029	2.25643	0.462834	1.07299	0.721211	3	2	4064	13638	2175
regulation of basement membrane organization	biological process	2.48616	0.0832292	60	1.48137	1.14741	1.16314	2.28963	0.232974	0.707166	0.696102	3	2	4064	13638	110011
regulation of basement membrane assembly involved in embryonic body morphogenesis	biological process	2.48616	0.0832292	60	1.48137	1.14741	1.16314	2.28963	0.232974	0.707166	0.696102	3	2	4064	13638	1904259
positive regulation of basement membrane assembly involved in embryonic body morphogenesis	biological process	2.48616	0.0832292	60	1.48137	1.14741	1.16314	2.28963	0.232974	0.707166	0.696102	3	2	4064	13638	1904261
D2 dopamine receptor binding	molecular function	2.48616	0.0832292	60	1.43198	1.15188	0.950645	2.23328	0.210172	0.668692	0.855456	3	2	4064	13638	31749
regulation of calcium ion transmembrane transporter activity	biological process	2.48139	0.0836266	29.6703	2.15002	2.17582	1.44851	2.60065	0.660801	0.559854	0.762448	27	64	4040	13576	1901019
supramolecular complex	cellular component	2.47551	0.0841202	24.761	1.96501	1.8129	1.17322	2.486	0.641009	0.60632	0.93932	259	787	3808	12853	99080
negative regulation of protein-containing complex assembly	biological process	2.47017	0.0845704	28.4615	1.99863	2.02515	1.28109	2.47999	0.616397	0.490722	0.841636	37	93	4030	13547	31333
aromatic amino acid transport	biological process	2.46982	0.0845999	45.4545	2.21847	1.79626	1.86428	2.85084	0.295846	0.838187	0.695419	5	6	4062	13634	15801
dendrite extension	biological process	2.46982	0.0845999	45.4545	2.09279	1.99487	1.03684	2.52	0.96175	0.561933	1.08846	5	6	4062	13634	97484
calcium channel inhibitor activity	molecular function	2.46982	0.0845999	45.4545	2.18307	2.36129	1.15886	2.64831	0.836127	0.382419	0.995271	5	6	4062	13634	19855
microtubule severing	biological process	2.46982	0.0845999	45.4545	2.04732	1.74461	1.31467	2.66752	0.441607	0.846578	0.93351	5	6	4062	13634	51013
regulation of interferon-gamma secretion	biological process	2.46982	0.0845999	45.4545	2.11272	1.80471	1.13888	2.73552	0.522169	0.657836	1.19875	5	6	4062	13634	1902713
histone H4 deacetylation	biological process	2.46982	0.0845999	45.4545	2.08029	1.52015	0.953491	2.65943	0.762128	0.833573	1.32933	5	6	4062	13634	70933
negative regulation of vascular endothelial growth factor receptor signaling pathway	biological process	2.46982	0.0845999	45.4545	2.03995	1.83881	1.38592	2.5254	0.638014	0.653911	0.904792	5	6	4062	13634	30948
negative regulation of cell adhesion mediated by integrin	biological process	2.46982	0.0845999	45.4545	1.96948	1.78807	1.29315	2.51798	0.587255	0.675426	0.813709	5	6	4062	13634	33629
L-ascorbic acid metabolic process	biological process	2.46982	0.0845999	45.4545	2.14274	2.19948	1.30848	2.44879	0.843787	0.617216	0.766461	5	6	4062	13634	19852
retina vasculature morphogenesis in camera-type eye	biological process	2.46982	0.0845999	45.4545	1.77223	1.48505	1.20269	2.50464	0.335902	0.696155	0.847443	5	6	4062	13634	61299
positive regulation of synaptic plasticity	biological process	2.46982	0.0845999	45.4545	2.04583	1.6754	1.27788	2.56635	0.610624	0.837779	0.876399	5	6	4062	13634	31915
positive regulation of osteoblast proliferation	biological process	2.46982	0.0845999	45.4545	2.02582	2.12792	1.22957	2.39657	0.629716	0.485864	0.88839	5	6	4062	13634	33690
dorsal/ventral axis specification	biological process	2.46982	0.0845999	45.4545	1.87731	2.0489	1.59463	2.32463	0.347399	0.406897	0.504515	5	6	4062	13634	9950
T cell mediated cytotoxicity	biological process	2.46982	0.0845999	45.4545	2.07429	2.50438	1.45662	2.25138	0.752829	0.404584	0.576181	5	6	4062	13634	1913
regulation of T-helper 2 cell differentiation	biological process	2.46982	0.0845999	45.4545	2.0455	2.07108	1.32325	2.54286	0.672719	0.511883	0.787764	5	6	4062	13634	45628
positive regulation of cysteine-type endopeptidase activity involved in apoptotic signaling pathway	biological process	2.46982	0.0845999	45.4545	1.95932	1.97178	1.41492	2.55291	0.494607	0.500388	0.689344	5	6	4062	13634	2001269
glycerol ether metabolic process	biological process	2.46982	0.0845999	45.4545	2.04867	0.999339	0.76281	2.57333	0.604936	1.57573	1.4134	5	6	4062	13634	6662
positive regulation of anion transmembrane transport	biological process	2.46982	0.0845999	45.4545	2.06213	1.55811	0.900452	2.53184	0.992402	0.889982	1.19843	5	6	4062	13634	1903961
regulation of cardiac epithelial to mesenchymal transition	biological process	2.46982	0.0845999	45.4545	1.73242	1.16106	0.787165	2.49055	0.435702	0.923701	1.24097	5	6	4062	13634	62042
negative regulation of extracellular matrix organization	biological process	2.46982	0.0845999	45.4545	1.75104	1.92687	1.31708	2.26393	0.468686	0.456211	0.551724	5	6	4062	13634	1903054
platelet-derived growth factor binding	molecular function	2.46982	0.0845999	45.4545	1.96043	2.17143	1.08541	2.47728	0.717785	0.335866	0.927228	5	6	4062	13634	48407
regulation of gamma-delta T cell activation	biological process	2.46982	0.0845999	45.4545	1.77045	2.01192	1.29524	2.29918	0.494456	0.267684	0.601393	5	6	4062	13634	46643
negative regulation of neuron migration	biological process	2.46982	0.0845999	45.4545	1.82566	1.63269	1.5249	2.4163	0.424823	0.576845	0.598798	5	6	4062	13634	2001223
lymphangiogenesis	biological process	2.46982	0.0845999	45.4545	1.67304	1.64189	1.21921	2.27267	0.36099	0.501662	0.698345	5	6	4062	13634	1946
NMDA selective glutamate receptor complex	cellular component	2.46982	0.0845999	45.4545	2.0798	2.1208	1.20369	2.58313	0.608077	0.453623	0.955489	5	6	4062	13634	17146
response to gravity	biological process	2.46982	0.0845999	45.4545	1.84924	1.9114	1.11974	2.38115	0.575969	0.453999	0.849342	5	6	4062	13634	9629
interleukin-35-mediated signaling pathway	biological process	2.46982	0.0845999	45.4545	1.68087	1.45109	1.02409	2.28846	0.707883	0.480422	0.946498	5	6	4062	13634	70757
beta-catenin-TCF complex	cellular component	2.46982	0.0845999	45.4545	1.63158	1.75655	1.12559	2.21561	0.438311	0.33449	0.768472	5	6	4062	13634	1990907
oxalate transport	biological process	2.46982	0.0845999	45.4545	2.03942	1.04922	1.06294	2.75096	0.553387	1.29388	1.24797	5	6	4062	13634	19532
Schmidt-Lanterman incisure	cellular component	2.46982	0.0845999	45.4545	1.86998	2.18466	0.997502	2.32905	0.768792	0.221299	0.883469	5	6	4062	13634	43220
azurophil granule	cellular component	2.46982	0.0845999	45.4545	1.76119	1.41912	0.862445	2.4645	0.432945	0.734801	1.15704	5	6	4062	13634	42582
primary lysosome	cellular component	2.46982	0.0845999	45.4545	1.76119	1.41912	0.862445	2.4645	0.432945	0.734801	1.15704	5	6	4062	13634	5766
protein mono-ADP-ribosylation	biological process	2.46982	0.0845999	45.4545	1.65901	1.41268	1.04636	2.31545	0.595124	0.597256	0.836961	5	6	4062	13634	140289
protein auto-ADP-ribosylation	biological process	2.46982	0.0845999	45.4545	1.75718	1.26378	1.49418	2.45589	0.465099	0.816883	0.553005	5	6	4062	13634	70213
animal organ regeneration	biological process	2.46833	0.0847264	30.5556	1.91422	1.82766	1.336	2.47624	0.530005	0.532834	0.77593	22	50	4045	13590	31100
odontogenesis of dentin-containing tooth	biological process	2.46833	0.0847264	30.5556	2.05491	1.88861	1.14944	2.55443	0.662793	0.702251	1.01102	22	50	4045	13590	42475
nucleoside phosphate catabolic process	biological process	2.46833	0.0847264	30.5556	2.00044	1.90492	0.99814	2.48791	0.772516	0.538873	1.13476	22	50	4045	13590	1901292
virus receptor activity	molecular function	2.46833	0.0847264	30.5556	1.83596	1.58121	1.16956	2.43013	0.598277	0.653207	0.88929	22	50	4045	13590	1618
tissue remodeling	biological process	2.46833	0.0847264	30.5556	1.88584	1.68484	1.1298	2.38539	0.642892	0.666683	0.908217	22	50	4045	13590	48771
cargo receptor activity	molecular function	2.46833	0.0847264	30.5556	1.80935	1.49892	1.2038	2.40851	0.522122	0.696437	0.843426	22	50	4045	13590	38024
protein localization to nucleus	biological process	2.45765	0.0856362	28.2609	1.83616	1.55897	1.16282	2.39995	0.584217	0.674747	0.893552	39	99	4028	13541	34504
DNA-binding transcription repressor activity	molecular function	2.45634	0.0857481	26.7442	2.05534	1.94608	1.27075	2.51326	0.646788	0.597281	0.92141	69	189	3998	13451	1217
negative regulation of blood vessel endothelial cell migration	biological process	2.45499	0.0858639	34.2857	2.30394	2.38139	1.43187	2.57184	0.961039	0.569757	0.841227	12	23	4055	13617	43537
regulation of execution phase of apoptosis	biological process	2.45499	0.0858639	34.2857	1.99268	1.72636	1.22403	2.5997	0.430613	0.68328	1.00638	12	23	4055	13617	1900117
regulation of T-helper cell differentiation	biological process	2.45499	0.0858639	34.2857	2.00586	1.88953	1.18697	2.52801	0.683987	0.648461	0.893739	12	23	4055	13617	45622
adipose tissue development	biological process	2.45499	0.0858639	34.2857	1.96119	1.98942	1.27992	2.50194	0.553014	0.405802	0.820492	12	23	4055	13617	60612
vesicle budding from membrane	biological process	2.45499	0.0858639	34.2857	1.85702	1.87638	1.26473	2.37372	0.568323	0.574619	0.694696	12	23	4055	13617	6900
germ cell development	biological process	2.45242	0.0860846	28.169	1.87768	1.5811	1.13329	2.41925	0.525583	0.789594	0.899283	40	102	4027	13538	7281
positive regulation of leukocyte proliferation	biological process	2.45242	0.0860846	28.169	1.95537	1.67715	1.18364	2.56179	0.504889	0.737773	0.950932	40	102	4027	13538	70665
cellular glucose homeostasis	biological process	2.44361	0.0868469	30.2632	2.05311	1.94167	1.37159	2.53451	0.598826	0.597734	0.836082	23	53	4044	13587	1678
negative regulation of MAP kinase activity	biological process	2.44361	0.0868469	30.2632	2.0464	2.10402	1.29662	2.47938	0.732218	0.45835	0.818792	23	53	4044	13587	43407
actin filament-based transport	biological process	2.44117	0.0870585	38.0952	2.30862	2.12717	1.5166	2.62054	0.623749	0.857575	1.03506	8	13	4059	13627	99515
regulation of myoblast fusion	biological process	2.44117	0.0870585	38.0952	2.1426	2.14607	1.79251	2.74698	0.224354	0.442046	0.633811	8	13	4059	13627	1901739
lung cell differentiation	biological process	2.44117	0.0870585	38.0952	2.1342	2.14151	1.47187	2.49018	0.648337	0.709592	0.657286	8	13	4059	13627	60479
phosphorus-oxygen lyase activity	molecular function	2.44117	0.0870585	38.0952	2.06477	1.7767	1.01112	2.52838	0.82586	0.771642	1.10147	8	13	4059	13627	16849
cyclic purine nucleotide metabolic process	biological process	2.44117	0.0870585	38.0952	2.06477	1.7767	1.01112	2.52838	0.82586	0.771642	1.10147	8	13	4059	13627	52652
cyclic nucleotide biosynthetic process	biological process	2.44117	0.0870585	38.0952	2.06477	1.7767	1.01112	2.52838	0.82586	0.771642	1.10147	8	13	4059	13627	9190
negative regulation of Rho protein signal transduction	biological process	2.44117	0.0870585	38.0952	2.04917	1.90275	1.13389	2.56884	0.706701	0.619717	1.00401	8	13	4059	13627	35024
cardiac muscle hypertrophy	biological process	2.44117	0.0870585	38.0952	2.12283	2.27555	1.0582	2.46747	1.01793	0.446216	0.961642	8	13	4059	13627	3300
negative regulation of nucleocytoplasmic transport	biological process	2.44117	0.0870585	38.0952	1.92981	1.34571	1.2946	2.46443	0.615098	1.06944	0.771889	8	13	4059	13627	46823
prostate gland epithelium morphogenesis	biological process	2.44117	0.0870585	38.0952	1.68027	1.08617	1.09385	2.36615	0.306466	1.02037	0.860052	8	13	4059	13627	60740
cell adhesion mediated by integrin	biological process	2.44117	0.0870585	38.0952	1.72601	1.59363	1.08541	2.34138	0.494271	0.604601	0.858921	8	13	4059	13627	33627
regulation of endothelial cell chemotaxis	biological process	2.44117	0.0870585	38.0952	1.74032	1.48319	1.36577	2.33718	0.401975	0.65268	0.64925	8	13	4059	13627	2001026
negative regulation of response to oxidative stress	biological process	2.44048	0.0871187	32.6087	2.12476	1.88472	1.09375	2.54713	0.761348	0.7098	1.13646	15	31	4052	13609	1902883
outflow tract morphogenesis	biological process	2.44048	0.0871187	32.6087	2.00983	1.87175	1.29712	2.50461	0.622819	0.613073	0.833421	15	31	4052	13609	3151
negative regulation of fat cell differentiation	biological process	2.44048	0.0871187	32.6087	1.85713	1.88835	1.2456	2.38325	0.506951	0.464005	0.770319	15	31	4052	13609	45599
interleukin-12-mediated signaling pathway	biological process	2.44048	0.0871187	32.6087	1.79281	1.67635	1.0353	2.33529	0.561689	0.546206	0.938768	15	31	4052	13609	35722
protein O-linked fucosylation	biological process	2.43537	0.0875651	50	2.4707	2.14398	0.561964	2.64097	1.46326	0.862813	1.84754	4	4	4063	13636	36066
regulation of neutrophil degranulation	biological process	2.43537	0.0875651	50	2.28652	2.25608	1.52263	2.8798	0.565856	0.517007	0.892055	4	4	4063	13636	43313
regulation of non-membrane spanning protein tyrosine kinase activity	biological process	2.43537	0.0875651	50	2.79556	3.07601	2.45464	2.90471	0.610277	0.527362	0.418169	4	4	4063	13636	1903995
urea transport	biological process	2.43537	0.0875651	50	2.43615	1.92209	0.585456	2.58544	1.54134	0.415945	2.17279	4	4	4063	13636	15840
positive regulation of ryanodine-sensitive calcium-release channel activity	biological process	2.43537	0.0875651	50	2.21975	2.27921	1.70263	2.66014	0.658726	0.545179	0.538782	4	4	4063	13636	60316
tissue migration	biological process	2.43537	0.0875651	50	2.05647	2.36152	1.51587	2.49867	0.483951	0.31695	0.650601	4	4	4063	13636	90130
cellular response to hydroperoxide	biological process	2.43537	0.0875651	50	2.30287	2.2839	1.3982	2.60453	0.701486	0.675087	0.874519	4	4	4063	13636	71447
angiotensin receptor binding	molecular function	2.43537	0.0875651	50	1.80031	1.52079	0.772659	2.48861	0.494318	0.632634	1.30934	4	4	4063	13636	31701
calcium ion export	biological process	2.43537	0.0875651	50	1.99102	2.03702	0.782178	2.29617	0.994615	0.735327	1.0591	4	4	4063	13636	1901660
regulation of dendritic cell chemotaxis	biological process	2.43537	0.0875651	50	2.18986	2.50642	1.68785	2.52086	0.644133	0.346156	0.502392	4	4	4063	13636	2000508
retinal rod cell development	biological process	2.43537	0.0875651	50	2.03742	2.28172	1.55385	2.29208	0.472318	0.515731	0.664122	4	4	4063	13636	46548
store-operated calcium entry	biological process	2.43537	0.0875651	50	2.55096	2.21604	1.68306	2.82794	1.00388	0.78338	1.02878	4	4	4063	13636	2115
xenobiotic detoxification by transmembrane export across the plasma membrane	biological process	2.43537	0.0875651	50	2.3453	2.33323	1.26158	2.83749	0.839586	0.445801	1.16413	4	4	4063	13636	1990961
negative regulation of mesenchymal cell proliferation	biological process	2.43537	0.0875651	50	2.17937	1.62909	0.963328	2.83181	0.54838	0.972253	1.44003	4	4	4063	13636	72201
network-forming collagen trimer	cellular component	2.43537	0.0875651	50	1.78888	1.97197	1.32422	2.29051	0.516524	0.386395	0.571204	4	4	4063	13636	98642
positive regulation of natural killer cell proliferation	biological process	2.43537	0.0875651	50	1.58228	1.08189	1.03044	2.17792	0.430137	1.05466	0.749296	4	4	4063	13636	32819
positive regulation of epithelial cell proliferation involved in wound healing	biological process	2.43537	0.0875651	50	1.96044	0.8871	1.0353	2.48921	0.649712	1.33983	1.17327	4	4	4063	13636	60054
axon hillock	cellular component	2.43537	0.0875651	50	2.06862	2.03779	1.2663	2.73708	0.524278	0.448989	0.986332	4	4	4063	13636	43203
L-glutamine transmembrane transporter activity	molecular function	2.43537	0.0875651	50	2.19451	0.767487	0.785241	2.80096	0.528831	1.70428	1.70148	4	4	4063	13636	15186
glutamine transport	biological process	2.43537	0.0875651	50	2.19451	0.767487	0.785241	2.80096	0.528831	1.70428	1.70148	4	4	4063	13636	6868
negative regulation of membrane depolarization	biological process	2.43537	0.0875651	50	1.9873	1.47497	1.695	2.47962	0.191294	0.711667	0.817874	4	4	4063	13636	1904180
positive regulation of interferon-gamma secretion	biological process	2.43537	0.0875651	50	1.90173	1.57858	1.15757	2.49108	0.399725	0.672842	0.988671	4	4	4063	13636	1902715
TPR domain binding	molecular function	2.43537	0.0875651	50	1.94156	1.81895	1.3816	2.51994	0.323086	0.613966	0.773069	4	4	4063	13636	30911
ether biosynthetic process	biological process	2.43537	0.0875651	50	2.10355	1.05235	0.802202	2.53974	0.731365	1.62048	1.36095	4	4	4063	13636	1901503
regulation of store-operated calcium channel activity	biological process	2.43537	0.0875651	50	2.21826	1.85653	1.06947	2.65353	0.842302	1.01101	1.11487	4	4	4063	13636	1901339
cellular response to insulin-like growth factor stimulus	biological process	2.43537	0.0875651	50	1.92083	2.12092	1.12986	2.2496	0.863253	0.423986	0.72372	4	4	4063	13636	1990314
negative regulation of phospholipid metabolic process	biological process	2.43537	0.0875651	50	1.8205	1.88212	1.39263	2.27914	0.59571	0.361355	0.673042	4	4	4063	13636	1903726
ventricular compact myocardium morphogenesis	biological process	2.43537	0.0875651	50	2.18515	1.8517	1.28469	2.79545	0.592572	0.6609	1.08771	4	4	4063	13636	3223
type II transforming growth factor beta receptor binding	molecular function	2.43537	0.0875651	50	1.90138	1.50327	1.09611	2.56551	0.505582	0.704906	1.07437	4	4	4063	13636	5114
positive regulation of cardiac epithelial to mesenchymal transition	biological process	2.43537	0.0875651	50	1.75476	1.1451	0.783254	2.49278	0.468245	0.956375	1.25413	4	4	4063	13636	62043
positive regulation of fibroblast apoptotic process	biological process	2.43537	0.0875651	50	1.81855	1.06212	0.843622	2.42259	0.379488	1.0694	1.27444	4	4	4063	13636	2000271
thyroid hormone transport	biological process	2.43537	0.0875651	50	1.79914	1.9862	1.75814	2.30752	0.247534	0.193823	0.406944	4	4	4063	13636	70327
regulation of metaphase plate congression	biological process	2.43537	0.0875651	50	1.91549	1.96395	0.933364	2.31427	0.728276	0.442944	1.05209	4	4	4063	13636	90235
regulation of transforming growth factor beta2 production	biological process	2.43537	0.0875651	50	1.9914	2.31681	1.25549	2.42119	0.725541	0.39076	0.694921	4	4	4063	13636	32909
cellular response to histamine	biological process	2.43537	0.0875651	50	1.86161	1.93175	1.4128	2.28948	0.608525	0.643268	0.490557	4	4	4063	13636	71420
peptidyl-proline 4-dioxygenase activity	molecular function	2.43537	0.0875651	50	1.7725	1.14349	0.401998	2.40999	0.538761	0.92608	1.6502	4	4	4063	13636	31545
interleukin-17 receptor activity	molecular function	2.43537	0.0875651	50	2.04808	2.14876	1.32365	2.4371	0.827854	0.444199	0.735851	4	4	4063	13636	30368
type B pancreatic cell proliferation	biological process	2.43537	0.0875651	50	1.75212	1.45866	1.18525	2.20227	0.511143	0.567028	1.06297	4	4	4063	13636	44342
dorsal aorta morphogenesis	biological process	2.43537	0.0875651	50	1.76606	1.57036	1.27774	2.2845	0.507401	0.68285	0.650706	4	4	4063	13636	35912
negative regulation of collateral sprouting	biological process	2.43537	0.0875651	50	1.82673	1.63251	1.16533	2.44353	0.431075	0.701011	0.825429	4	4	4063	13636	48671
peptidyl-serine autophosphorylation	biological process	2.43537	0.0875651	50	1.99912	1.42429	1.35253	2.55228	0.314598	0.887407	1.09508	4	4	4063	13636	36289
positive regulation of mitophagy in response to mitochondrial depolarization	biological process	2.43537	0.0875651	50	1.62409	1.09808	0.901222	2.10842	0.250805	0.892161	1.25467	4	4	4063	13636	98779
interleukin-21-mediated signaling pathway	biological process	2.43537	0.0875651	50	1.73569	1.61952	1.0335	2.2764	0.768415	0.398287	0.938988	4	4	4063	13636	38114
modulation by symbiont of host programmed cell death	biological process	2.43537	0.0875651	50	1.94357	1.46874	1.13567	2.36391	0.686787	1.14677	0.783854	4	4	4063	13636	52040
non-membrane spanning protein tyrosine phosphatase activity	molecular function	2.43537	0.0875651	50	1.76122	1.77127	1.07771	2.39212	0.472943	0.346031	0.910928	4	4	4063	13636	4726
regulation of fibroblast growth factor production	biological process	2.43537	0.0875651	50	1.76575	1.72736	1.57466	2.20776	0.615772	0.482819	0.397022	4	4	4063	13636	90270
positive regulation of leukocyte tethering or rolling	biological process	2.43537	0.0875651	50	1.70944	1.39422	0.909566	2.43473	0.376797	0.687493	1.09315	4	4	4063	13636	1903238
smooth muscle cell migration	biological process	2.43537	0.0875651	50	1.83441	1.25931	1.25987	2.42879	0.610321	0.884229	0.800045	4	4	4063	13636	14909
endochondral bone growth	biological process	2.43537	0.0875651	50	1.69269	1.4767	1.59938	2.27059	0.460442	0.476121	0.523321	4	4	4063	13636	3416
regulation of chaperone-mediated autophagy	biological process	2.43537	0.0875651	50	1.69803	1.95966	1.03711	2.11314	0.701706	0.269914	0.729231	4	4	4063	13636	1904714
ossification involved in bone maturation	biological process	2.43537	0.0875651	50	1.729	1.6887	1.4221	2.26792	0.493497	0.469544	0.529043	4	4	4063	13636	43931
clathrin-sculpted gamma-aminobutyric acid transport vesicle membrane	cellular component	2.43537	0.0875651	50	1.53043	0.938194	0.599315	2.29061	0.205741	0.975714	1.28813	4	4	4063	13636	61202
negative regulation of tumor necrosis factor biosynthetic process	biological process	2.43537	0.0875651	50	1.55172	1.10738	1.46186	2.2288	0.251225	0.752354	0.477177	4	4	4063	13636	42536
positive regulation of axon guidance	biological process	2.43537	0.0875651	50	1.52089	1.02614	0.905013	2.24283	0.315201	0.900427	0.925073	4	4	4063	13636	1902669
positive regulation of cell growth involved in cardiac muscle cell development	biological process	2.43537	0.0875651	50	1.69071	1.17789	1.2119	2.43109	0.378505	0.860902	0.793924	4	4	4063	13636	61051
interleukin-9-mediated signaling pathway	biological process	2.43537	0.0875651	50	1.55141	1.37205	1.04124	2.17157	0.624066	0.473379	0.799383	4	4	4063	13636	38113
positive regulation of metallopeptidase activity	biological process	2.43537	0.0875651	50	1.59797	1.25525	1.21701	2.30742	0.400673	0.660697	0.734429	4	4	4063	13636	1905050
organelle localization by membrane tethering	biological process	2.43086	0.0879613	27.6471	1.91695	1.90126	1.18338	2.35577	0.743788	0.534108	0.809673	47	123	4020	13517	140056
calmodulin-dependent protein kinase activity	molecular function	2.43052	0.0879911	35.7143	2.08714	2.0647	1.15692	2.48585	0.756811	0.560795	0.955456	10	18	4057	13622	4683
modulation by virus of host process	biological process	2.43052	0.0879911	35.7143	1.93494	1.8281	1.23525	2.39952	0.609696	0.712321	0.768646	10	18	4057	13622	19048
homeostasis of number of cells within a tissue	biological process	2.43052	0.0879911	35.7143	1.72771	1.57188	1.23645	2.30598	0.405364	0.600716	0.743293	10	18	4057	13622	48873
TOR signaling	biological process	2.43052	0.0879911	35.7143	1.932	1.91803	1.20527	2.37397	0.647032	0.54762	0.864226	10	18	4057	13622	31929
hair follicle morphogenesis	biological process	2.43052	0.0879911	35.7143	1.86211	1.29991	1.1135	2.39517	0.489705	0.982322	1.0317	10	18	4057	13622	31069
cellular response to oxidative stress	biological process	2.42849	0.0881702	27.2277	2.06486	1.95852	1.23888	2.52286	0.66296	0.597501	0.938866	55	147	4012	13493	34599
regulation of microtubule cytoskeleton organization	biological process	2.42738	0.0882676	27.4194	1.91574	1.87396	1.13427	2.44711	0.647488	0.499581	0.932623	51	135	4016	13505	70507
liver development	biological process	2.42574	0.0884126	28.972	1.93037	1.81403	1.33546	2.45423	0.510587	0.615299	0.767264	31	76	4036	13564	1889
regulation of protein import	biological process	2.42414	0.0885545	31.1475	2.09684	1.97919	1.18845	2.56388	0.740101	0.718986	0.941207	19	42	4048	13598	1904589
calcium-dependent protein binding	molecular function	2.42414	0.0885545	31.1475	1.83373	1.93446	1.17626	2.29889	0.619166	0.523643	0.714633	19	42	4048	13598	48306
neuromuscular process	biological process	2.42182	0.0887603	30	2.02246	1.76161	1.23341	2.57939	0.574913	0.654328	0.976209	24	56	4043	13584	50905
regulation of tyrosine phosphorylation of STAT protein	biological process	2.42182	0.0887603	30	1.96056	1.80144	1.18927	2.47966	0.652628	0.682787	0.867924	24	56	4043	13584	42509
response to vitamin	biological process	2.42182	0.0887603	30	1.93957	1.90678	1.42335	2.53087	0.373805	0.532358	0.710911	24	56	4043	13584	33273
protein-containing complex	cellular component	2.41491	0.0893752	23.6696	1.95984	1.76814	1.17784	2.46175	0.627999	0.657031	0.941925	1152	3715	2915	9925	32991
regulation of DNA repair	biological process	2.40605	0.0901711	28.6957	1.90785	1.61549	1.21333	2.48993	0.433773	0.799623	0.885149	33	82	4034	13558	6282
histone methylation	biological process	2.40256	0.0904863	29.7619	1.9832	1.775	1.20126	2.5869	0.48232	0.66488	0.984063	25	59	4042	13581	16571
positive regulation of ion transport	biological process	2.40248	0.090493	26.5683	1.94673	1.75243	1.17058	2.4604	0.604926	0.662974	0.939982	72	199	3995	13441	43270
intracellular steroid hormone receptor signaling pathway	biological process	2.39339	0.0913192	30.7692	1.80965	1.67675	1.29584	2.38513	0.358373	0.571046	0.74985	20	45	4047	13595	30518
somatic stem cell population maintenance	biological process	2.39339	0.0913192	30.7692	1.91958	1.67086	1.17294	2.45566	0.561721	0.74205	0.907674	20	45	4047	13595	35019
positive regulation of striated muscle tissue development	biological process	2.39339	0.0913192	30.7692	1.8098	1.66329	1.41417	2.38774	0.466252	0.592618	0.617602	20	45	4047	13595	45844
positive regulation of muscle organ development	biological process	2.39339	0.0913192	30.7692	1.8098	1.66329	1.41417	2.38774	0.466252	0.592618	0.617602	20	45	4047	13595	48636
alpha-beta T cell activation	biological process	2.39303	0.0913523	32	2.02369	1.76964	1.22961	2.52724	0.698144	0.746077	0.893852	16	34	4051	13606	46631
export across plasma membrane	biological process	2.39303	0.0913523	32	2.13448	2.10977	1.21031	2.60437	0.711626	0.483621	1.0463	16	34	4051	13606	140115
ceramide biosynthetic process	biological process	2.39303	0.0913523	32	1.87456	1.80351	1.18433	2.39143	0.583897	0.62477	0.81145	16	34	4051	13606	46513
social behavior	biological process	2.39303	0.0913523	32	1.99541	2.0233	1.30224	2.45024	0.587677	0.510309	0.809795	16	34	4051	13606	35176
intraspecies interaction between organisms	biological process	2.39303	0.0913523	32	1.99541	2.0233	1.30224	2.45024	0.587677	0.510309	0.809795	16	34	4051	13606	51703
SNARE complex	cellular component	2.39303	0.0913523	32	1.91775	1.81593	1.29295	2.42731	0.67279	0.482353	0.829362	16	34	4051	13606	31201
cellular process involved in reproduction in multicellular organism	biological process	2.38909	0.091713	26.2658	1.92302	1.74488	1.20219	2.4514	0.547343	0.667091	0.875226	83	233	3984	13407	22412
membrane protein proteolysis	biological process	2.38609	0.0919891	33.3333	2.10639	2.12467	1.42276	2.45141	0.705655	0.523616	0.791398	13	26	4054	13614	33619
histone-lysine N-methyltransferase activity	molecular function	2.38609	0.0919891	33.3333	1.95542	1.81002	1.23634	2.52828	0.476055	0.65096	0.900966	13	26	4054	13614	18024
negative regulation of mitotic nuclear division	biological process	2.38609	0.0919891	33.3333	1.85429	1.64997	0.943359	2.32074	0.709608	0.609227	1.0833	13	26	4054	13614	45839
positive regulation of interleukin-12 production	biological process	2.38609	0.0919891	33.3333	2.01903	1.78597	1.29363	2.56399	0.579812	0.735875	0.847173	13	26	4054	13614	32735
positive regulation of nitric oxide biosynthetic process	biological process	2.38609	0.0919891	33.3333	1.85158	1.88049	1.2283	2.46963	0.497594	0.412264	0.811474	13	26	4054	13614	45429
lysosome localization	biological process	2.38609	0.0919891	33.3333	1.86392	1.81245	1.14626	2.35851	0.669782	0.527295	0.849877	13	26	4054	13614	32418
toxin transport	biological process	2.38609	0.0919891	33.3333	1.63594	1.47508	1.02417	2.29222	0.391045	0.544723	0.872448	13	26	4054	13614	1901998
hydrolase activity, acting on glycosyl bonds	molecular function	2.38393	0.0921875	28.3465	1.82397	1.53187	1.04652	2.3718	0.540832	0.711758	1.0015	36	91	4031	13549	16798
response to endoplasmic reticulum stress	biological process	2.379	0.092643	26.749	1.91117	1.6589	1.09117	2.42065	0.624436	0.691435	1.0009	65	178	4002	13462	34976
regulation of cell cycle process	biological process	2.37714	0.0928154	25.0689	1.90563	1.78568	1.1658	2.39711	0.655306	0.575698	0.896169	182	544	3885	13096	10564
positive regulation of protein-containing complex assembly	biological process	2.37326	0.0931769	26.8085	1.96579	1.88802	1.36299	2.43498	0.560887	0.548993	0.804463	63	172	4004	13468	31334
regulation of translation	biological process	2.37305	0.0931965	26.0745	1.95922	1.60478	1.10014	2.46784	0.568244	0.820893	1.0509	91	258	3976	13382	6417
positive regulation of tyrosine phosphorylation of STAT protein	biological process	2.36668	0.0937916	30.4348	2.00354	1.82582	1.20639	2.50212	0.690298	0.703927	0.876956	21	48	4046	13592	42531
regulation of proteolysis involved in cellular protein catabolic process	biological process	2.36125	0.0943027	26.9767	1.86959	1.68812	1.14695	2.37927	0.590599	0.625856	0.916282	58	157	4009	13483	1903050
ATPase activity	molecular function	2.35915	0.0945005	25.7831	1.98732	1.8128	1.2486	2.46953	0.675635	0.615026	0.911317	107	308	3960	13332	16887
regulation of response to drug	biological process	2.357	0.094704	29.1667	1.82871	1.64341	1.10113	2.33515	0.603091	0.66242	0.898272	28	68	4039	13572	2001023
growth factor activity	molecular function	2.35669	0.0947333	27.7419	1.95674	1.78739	1.32018	2.49453	0.549666	0.652276	0.804178	43	112	4024	13528	8083
response to antibiotic	biological process	2.35303	0.0950805	26.4085	1.95744	1.83411	1.25333	2.48461	0.583713	0.595931	0.85962	75	209	3992	13431	46677
negative regulation of reactive oxygen species metabolic process	biological process	2.35295	0.095088	31.4815	2.22867	2.16053	1.2863	2.64859	0.776229	0.654264	1.01327	17	37	4050	13603	2000378
regulation of lymphocyte apoptotic process	biological process	2.35295	0.095088	31.4815	1.97966	1.84251	1.21389	2.58419	0.592735	0.530932	0.955832	17	37	4050	13603	70228
retina development in camera-type eye	biological process	2.35295	0.095088	31.4815	2.02796	1.69498	1.16706	2.45307	0.8061	0.815973	0.969541	17	37	4050	13603	60041
positive regulation of calcium ion transport into cytosol	biological process	2.35295	0.095088	31.4815	1.92828	1.97819	1.30788	2.43627	0.501128	0.454086	0.756081	17	37	4050	13603	10524
regulation of interleukin-10 production	biological process	2.35295	0.095088	31.4815	2.07303	2.04517	1.28131	2.54751	0.680829	0.545919	0.869705	17	37	4050	13603	32653
response to reactive oxygen species	biological process	2.35111	0.0952629	27.3743	2.09628	2.05444	1.3076	2.57101	0.656673	0.557075	0.877243	49	130	4018	13510	302
PML body	cellular component	2.34512	0.0958358	29	1.87138	1.56588	1.23673	2.35047	0.564594	0.747858	0.871021	29	71	4038	13569	16605
regulation of receptor-mediated endocytosis	biological process	2.34512	0.0958358	29	1.90397	1.88317	1.21367	2.40845	0.602886	0.535218	0.826435	29	71	4038	13569	48259
endoplasmic reticulum-Golgi intermediate compartment membrane	cellular component	2.34338	0.0960029	30.137	1.89072	1.78911	1.17379	2.38402	0.66395	0.515256	0.898673	22	51	4045	13589	33116
exogenous protein binding	molecular function	2.34338	0.0960029	30.137	1.83596	1.58121	1.16956	2.43013	0.598277	0.653207	0.88929	22	51	4045	13589	140272
negative regulation of interferon-gamma production	biological process	2.34226	0.0961104	34.375	1.99046	1.81349	1.42764	2.56284	0.486949	0.603371	0.800614	11	21	4056	13619	32689
regulation of amyloid-beta formation	biological process	2.34226	0.0961104	34.375	2.01255	1.92396	1.4387	2.51392	0.441779	0.724661	0.733282	11	21	4056	13619	1902003
myofibril assembly	biological process	2.34226	0.0961104	34.375	2.14186	2.19627	1.24744	2.68932	0.680765	0.466328	0.95075	11	21	4056	13619	30239
lipopolysaccharide binding	molecular function	2.34226	0.0961104	34.375	1.88777	1.63661	1.06532	2.5311	0.465344	0.697829	1.03877	11	21	4056	13619	1530
establishment of organelle localization	biological process	2.34048	0.0962812	26.4706	1.97464	1.8253	1.20117	2.4422	0.632694	0.637841	0.959216	72	200	3995	13440	51656
mature B cell differentiation involved in immune response	biological process	2.3362	0.0966947	38.8889	2.19085	2.03617	0.924157	2.48908	1.10944	0.686684	1.25263	7	11	4060	13629	2313
G protein-coupled acetylcholine receptor signaling pathway	biological process	2.3362	0.0966947	38.8889	1.97664	1.76966	1.0958	2.56073	0.690611	0.57756	1.06618	7	11	4060	13629	7213
activation of protein kinase A activity	biological process	2.3362	0.0966947	38.8889	1.87494	1.63844	0.889091	2.41172	0.774813	0.696198	1.07799	7	11	4060	13629	34199
N-glycan processing	biological process	2.3362	0.0966947	38.8889	1.921	2.14055	1.3056	2.36237	0.6241	0.275029	0.766547	7	11	4060	13629	6491
phosphatidic acid binding	molecular function	2.3362	0.0966947	38.8889	2.15467	2.16963	1.41927	2.60721	0.689042	0.534181	0.818935	7	11	4060	13629	70300
regulation of epithelial tube formation	biological process	2.3362	0.0966947	38.8889	2.1818	2.2051	1.16469	2.55705	0.860432	0.589568	0.99314	7	11	4060	13629	1905276
pharyngeal system development	biological process	2.3362	0.0966947	38.8889	1.92425	1.87056	1.02482	2.46591	0.782366	0.471186	1.00752	7	11	4060	13629	60037
muscle alpha-actinin binding	molecular function	2.3362	0.0966947	38.8889	1.94616	1.95073	1.3608	2.48705	0.541596	0.46148	0.748697	7	11	4060	13629	51371
detection of temperature stimulus involved in sensory perception	biological process	2.3362	0.0966947	38.8889	1.95506	1.83639	1.02297	2.34507	0.70736	0.635623	1.00636	7	11	4060	13629	50961
trans-Golgi network transport vesicle	cellular component	2.3362	0.0966947	38.8889	1.93746	1.79486	1.48454	2.27642	0.584223	0.786158	0.557958	7	11	4060	13629	30140
regulation of vascular endothelial growth factor signaling pathway	biological process	2.3362	0.0966947	38.8889	1.88463	1.60824	1.54163	2.49269	0.428659	0.624263	0.684534	7	11	4060	13629	1900746
camera-type eye morphogenesis	biological process	2.3362	0.0966947	38.8889	1.96894	1.98936	1.14885	2.36007	0.622358	0.692479	0.846179	7	11	4060	13629	48593
regulation of triglyceride biosynthetic process	biological process	2.3362	0.0966947	38.8889	1.83433	1.80554	0.875015	2.30281	0.7739	0.563085	1.03854	7	11	4060	13629	10866
embryonic digestive tract morphogenesis	biological process	2.3362	0.0966947	38.8889	1.98367	1.73773	1.06207	2.46227	0.704244	0.829634	0.967382	7	11	4060	13629	48557
transmembrane receptor protein serine/threonine kinase binding	molecular function	2.3362	0.0966947	38.8889	2.15709	2.20893	1.46546	2.3824	0.833742	0.445377	0.802569	7	11	4060	13629	70696
polypeptide N-acetylgalactosaminyltransferase activity	molecular function	2.3362	0.0966947	38.8889	1.78266	1.83268	1.25846	2.2692	0.52296	0.463716	0.718596	7	11	4060	13629	4653
multicellular organism aging	biological process	2.3362	0.0966947	38.8889	1.81307	1.37626	1.20313	2.50087	0.278675	0.818277	0.917743	7	11	4060	13629	10259
response to muramyl dipeptide	biological process	2.3362	0.0966947	38.8889	1.97218	1.95748	0.989732	2.40833	0.817264	0.575115	0.970423	7	11	4060	13629	32495
response to organic cyclic compound	biological process	2.33613	0.0967012	25	1.94348	1.80331	1.24526	2.47455	0.563208	0.631468	0.853124	187	561	3880	13079	14070
neuromuscular process controlling balance	biological process	2.33	0.0972953	32.5581	2.04783	1.68004	1.34051	2.67357	0.458998	0.760879	0.919712	14	29	4053	13611	50885
heterophilic cell-cell adhesion via plasma membrane cell adhesion molecules	biological process	2.33	0.0972953	32.5581	1.96837	1.98236	1.41373	2.41288	0.506666	0.500121	0.729883	14	29	4053	13611	7157
platelet aggregation	biological process	2.33	0.0972953	32.5581	2.00026	2.09352	1.30037	2.41485	0.729908	0.439556	0.769689	14	29	4053	13611	70527
vesicle docking involved in exocytosis	biological process	2.33	0.0972953	32.5581	1.89014	1.81595	1.42493	2.25589	0.79575	0.604336	0.541236	14	29	4053	13611	6904
protein K63-linked ubiquitination	biological process	2.33	0.0972953	32.5581	1.85256	1.39479	1.00306	2.45719	0.372097	0.829952	1.1588	14	29	4053	13611	70534
regulation of membrane depolarization	biological process	2.33	0.0972953	32.5581	1.88936	1.62944	1.29332	2.52227	0.340823	0.59237	0.929038	14	29	4053	13611	3254
microtubule binding	molecular function	2.32478	0.0978051	26.5625	1.95174	1.83448	1.20047	2.45417	0.618897	0.606555	0.904677	68	188	3999	13452	8017
regulation of cellular biosynthetic process	biological process	2.31944	0.0983284	23.739	1.95982	1.81499	1.20075	2.45476	0.621012	0.633439	0.902021	946	3039	3121	10601	31326
neuron projection membrane	cellular component	2.31883	0.0983885	31.0345	1.92585	1.74697	1.30069	2.48306	0.491413	0.615326	0.854811	18	40	4049	13600	32589
positive regulation of cellular carbohydrate metabolic process	biological process	2.31883	0.0983885	31.0345	2.01877	2.12926	1.26438	2.455	0.712092	0.419805	0.813209	18	40	4049	13600	10676
SMAD protein signal transduction	biological process	2.31883	0.0983885	31.0345	2.01717	2.11038	1.17922	2.42086	0.780487	0.453396	0.856608	18	40	4049	13600	60395
regulation of cardiac muscle contraction by calcium ion signaling	biological process	2.31815	0.0984552	36	2.13225	2.29011	1.0918	2.4901	0.994462	0.444437	0.957786	9	16	4058	13624	10882
negative regulation of alpha-beta T cell differentiation	biological process	2.31815	0.0984552	36	1.87835	1.40363	1.00282	2.54314	0.588608	0.798384	1.1442	9	16	4058	13624	46639
decidualization	biological process	2.31815	0.0984552	36	2.00927	1.66906	1.1979	2.54314	0.678186	0.739999	0.977667	9	16	4058	13624	46697
long-chain fatty-acyl-CoA metabolic process	biological process	2.31815	0.0984552	36	2.0204	2.02445	1.13923	2.42039	0.876199	0.563561	0.877972	9	16	4058	13624	35336
establishment of skin barrier	biological process	2.31815	0.0984552	36	1.97764	1.77373	1.49863	2.49345	0.486142	0.737699	0.630888	9	16	4058	13624	61436
M band	cellular component	2.31815	0.0984552	36	1.99291	1.95775	1.48859	2.446	0.534511	0.514756	0.699369	9	16	4058	13624	31430
positive regulation of alcohol biosynthetic process	biological process	2.31815	0.0984552	36	2.00349	2.19999	1.10096	2.42917	0.74888	0.417724	0.902056	9	16	4058	13624	1902932
intermediate filament organization	biological process	2.31815	0.0984552	36	1.84031	1.63601	0.953047	2.28801	0.734524	0.730884	0.968743	9	16	4058	13624	45109
synaptic membrane adhesion	biological process	2.31815	0.0984552	36	1.76096	1.49763	1.25568	2.47351	0.344741	0.665766	0.779479	9	16	4058	13624	99560
response to molecule of bacterial origin	biological process	2.31711	0.0985576	26.2295	1.9939	1.88407	1.22518	2.53534	0.620248	0.571371	0.912478	80	225	3987	13415	2237
response to ethanol	biological process	2.31705	0.0985644	28.5714	1.86034	1.83898	1.2351	2.39617	0.523522	0.465446	0.826223	32	80	4035	13560	45471
inflammatory response	biological process	2.31114	0.0991483	25.6125	1.94293	1.7541	1.21789	2.50463	0.58181	0.625777	0.914625	115	334	3952	13306	6954
negative regulation of leukocyte proliferation	biological process	2.30511	0.0997483	29.6296	2.0333	1.93803	1.23639	2.49701	0.652763	0.573332	0.918806	24	57	4043	13583	70664
negative regulation of protein catabolic process	biological process	2.29306	0.100957	28.125	1.81314	1.62137	1.24264	2.38982	0.532143	0.645914	0.768778	36	92	4031	13548	42177
cilium movement	biological process	2.28959	0.101308	30.6452	1.87044	1.41546	1.14792	2.43308	0.583477	0.779272	1.00367	19	43	4048	13597	3341
positive regulation of smooth muscle cell proliferation	biological process	2.2894	0.101327	29.4118	2.0028	1.94764	1.25169	2.55377	0.624116	0.51336	0.93525	25	60	4042	13580	48661
motor activity	molecular function	2.28891	0.101377	28.0303	1.99036	1.88192	1.32205	2.46071	0.709236	0.549706	0.827706	37	95	4030	13545	3774
regulation of actin filament depolymerization	biological process	2.28371	0.101905	31.9149	1.98902	2.05359	1.31552	2.40733	0.698664	0.44351	0.783895	15	32	4052	13608	30834
negative regulation of nuclear division	biological process	2.28371	0.101905	31.9149	1.85745	1.70641	0.93909	2.31899	0.71974	0.597927	1.06227	15	32	4052	13608	51784
regulation of long-term synaptic potentiation	biological process	2.28371	0.101905	31.9149	2.0249	1.7332	1.14578	2.43066	0.705644	0.84182	0.946256	15	32	4052	13608	1900271
negative regulation of immune response	biological process	2.27797	0.102492	27.7027	2.04307	1.92324	1.47015	2.60942	0.545078	0.538594	0.781361	41	107	4026	13533	50777
response to monoamine	biological process	2.27314	0.102988	33.3333	2.09452	1.91734	1.00752	2.53628	0.842976	0.679829	1.17535	12	24	4055	13616	71867
response to catecholamine	biological process	2.27314	0.102988	33.3333	2.09452	1.91734	1.00752	2.53628	0.842976	0.679829	1.17535	12	24	4055	13616	71869
modulation by symbiont of host process	biological process	2.27314	0.102988	33.3333	1.97402	1.9361	1.26026	2.41303	0.643267	0.665219	0.751989	12	24	4055	13616	44003
positive regulation of glucose import	biological process	2.27314	0.102988	33.3333	1.81503	1.43955	1.2029	2.40498	0.580824	0.733651	0.848939	12	24	4055	13616	46326
vesicle tethering complex	cellular component	2.26441	0.103891	30.303	1.8556	1.66633	1.18313	2.33684	0.534535	0.776665	0.811537	20	46	4047	13594	99023
positive regulation of muscle tissue development	biological process	2.26441	0.103891	30.303	1.8098	1.66329	1.41417	2.38774	0.466252	0.592618	0.617602	20	46	4047	13594	1901863
protein transport along microtubule	biological process	2.26441	0.103891	30.303	1.76476	1.54009	1.12791	2.33285	0.556583	0.621694	0.857086	20	46	4047	13594	98840
microtubule-based protein transport	biological process	2.26441	0.103891	30.303	1.76476	1.54009	1.12791	2.33285	0.556583	0.621694	0.857086	20	46	4047	13594	99118
DNA-binding transcription repressor activity, RNA polymerase II-specific	molecular function	2.26234	0.104107	26.4591	2.06033	1.9502	1.26867	2.51616	0.651629	0.599108	0.926344	68	189	3999	13451	1227
protein transport	biological process	2.25901	0.104454	24.3796	1.9303	1.7562	1.20339	2.44144	0.600524	0.638433	0.896685	334	1036	3733	12604	15031
negative regulation of ion transmembrane transport	biological process	2.25281	0.105103	28.866	2.06426	2.01767	1.30664	2.55721	0.607677	0.534625	0.878589	28	69	4039	13571	34766
response to leukemia inhibitory factor	biological process	2.25281	0.105103	28.866	1.87192	1.70346	1.14826	2.40424	0.597108	0.619013	0.89707	28	69	4039	13571	1990823
cellular response to leukemia inhibitory factor	biological process	2.25281	0.105103	28.866	1.87192	1.70346	1.14826	2.40424	0.597108	0.619013	0.89707	28	69	4039	13571	1990830
macrophage activation	biological process	2.24508	0.105919	31.3725	2.01762	1.96713	1.23747	2.57393	0.627724	0.455189	0.962996	16	35	4051	13605	42116
protein K48-linked ubiquitination	biological process	2.24508	0.105919	31.3725	1.87474	1.61101	1.30966	2.50541	0.433184	0.635242	0.845647	16	35	4051	13605	70936
potassium channel regulator activity	molecular function	2.24508	0.105919	31.3725	1.90136	1.61303	1.06163	2.42975	0.737004	0.575956	1.06013	16	35	4051	13605	15459
muscle fiber development	biological process	2.24508	0.105919	31.3725	1.85762	1.66014	1.12511	2.37951	0.645868	0.601445	0.903242	16	35	4051	13605	48747
positive regulation of receptor-mediated endocytosis	biological process	2.24508	0.105919	31.3725	1.8606	1.85472	1.20786	2.43645	0.526929	0.456119	0.854863	16	35	4051	13605	48260
vesicle organization	biological process	2.23969	0.106491	26.2069	1.95766	1.88925	1.27614	2.42779	0.633293	0.609215	0.805541	76	214	3991	13426	16050
regulation of respiratory burst	biological process	2.23256	0.107254	40	2.1445	2.03216	1.53401	2.75377	0.514807	0.593907	0.787236	6	9	4061	13631	60263
perinuclear endoplasmic reticulum	cellular component	2.23256	0.107254	40	2.20866	2.08748	1.43309	2.64891	0.741945	0.589949	0.895901	6	9	4061	13631	97038
renal absorption	biological process	2.23256	0.107254	40	2.12221	2.10992	1.37798	2.65685	0.545291	0.485087	0.958282	6	9	4061	13631	70293
hematopoietic stem cell proliferation	biological process	2.23256	0.107254	40	2.02782	1.90802	1.13344	2.51018	0.735313	0.61503	0.993659	6	9	4061	13631	71425
phosphatase activator activity	molecular function	2.23256	0.107254	40	2.2027	2.1238	1.17695	2.53847	1.02218	0.517223	1.04068	6	9	4061	13631	19211
positive regulation of execution phase of apoptosis	biological process	2.23256	0.107254	40	2.05293	1.71693	1.27031	2.71069	0.377745	0.695724	1.09048	6	9	4061	13631	1900119
mechanosensory behavior	biological process	2.23256	0.107254	40	2.29813	2.38501	1.47002	2.59245	0.756618	0.558827	0.824328	6	9	4061	13631	7638
glucocorticoid receptor binding	molecular function	2.23256	0.107254	40	2.05022	1.91673	1.30133	2.50865	0.61049	0.756144	0.818547	6	9	4061	13631	35259
positive regulation of interleukin-6 biosynthetic process	biological process	2.23256	0.107254	40	2.01749	1.81029	1.33179	2.63559	0.527209	0.645493	0.891878	6	9	4061	13631	45410
digestive tract morphogenesis	biological process	2.23256	0.107254	40	2.28107	2.71404	0.957795	2.46553	1.27545	0.300533	1.06505	6	9	4061	13631	48546
positive regulation of extrinsic apoptotic signaling pathway via death domain receptors	biological process	2.23256	0.107254	40	1.85076	1.83551	1.29613	2.40345	0.487739	0.366412	0.796066	6	9	4061	13631	1902043
axolemma	cellular component	2.23256	0.107254	40	1.9899	1.76837	1.33712	2.51263	0.436775	0.663384	0.931166	6	9	4061	13631	30673
positive regulation of vascular permeability	biological process	2.23256	0.107254	40	2.25074	2.01573	1.30685	2.54475	0.935153	0.865054	0.929948	6	9	4061	13631	43117
embryonic heart tube development	biological process	2.23256	0.107254	40	1.9184	2.24544	1.2464	2.36232	0.607076	0.376843	0.700128	6	9	4061	13631	35050
positive regulation of mitochondrial fission	biological process	2.23256	0.107254	40	2.06553	1.27358	1.08262	2.70764	0.370203	1.12826	1.43579	6	9	4061	13631	90141
regulation of integrin-mediated signaling pathway	biological process	2.23256	0.107254	40	2.03223	2.27172	0.957421	2.38947	0.900935	0.448304	0.981712	6	9	4061	13631	2001044
cerebral cortex neuron differentiation	biological process	2.23256	0.107254	40	1.85854	1.47543	1.23559	2.34689	0.766106	0.762776	0.724848	6	9	4061	13631	21895
nBAF complex	cellular component	2.23256	0.107254	40	1.90109	1.72256	1.29847	2.53465	0.322619	0.579205	0.841232	6	9	4061	13631	71565
regulation of plasma membrane organization	biological process	2.23256	0.107254	40	2.05615	2.25076	1.40371	2.44431	0.778323	0.371856	0.701692	6	9	4061	13631	1903729
sulfate transport	biological process	2.23256	0.107254	40	2.05524	0.849003	0.881372	2.69203	0.636835	1.47385	1.43202	6	9	4061	13631	8272
uterus development	biological process	2.23256	0.107254	40	1.95912	1.94736	1.5606	2.39581	0.381138	0.444011	0.600822	6	9	4061	13631	60065
positive regulation of interleukin-13 production	biological process	2.23256	0.107254	40	2.08749	2.04321	1.40333	2.61261	0.646324	0.511859	0.786711	6	9	4061	13631	32736
protein kinase C signaling	biological process	2.23256	0.107254	40	2.03678	2.17445	1.32676	2.5144	0.60066	0.394975	0.813102	6	9	4061	13631	70528
NADPH regeneration	biological process	2.23256	0.107254	40	1.71497	1.7063	1.05225	2.28951	0.4606	0.477484	0.863352	6	9	4061	13631	6740
epithelial cell maturation	biological process	2.23256	0.107254	40	1.85377	1.65647	1.28272	2.28437	0.678448	0.731706	0.672663	6	9	4061	13631	2070
lysophosphatidic acid acyltransferase activity	molecular function	2.23256	0.107254	40	1.95092	1.59844	0.934216	2.29586	0.996675	0.723423	1.12766	6	9	4061	13631	42171
positive regulation of nitric-oxide synthase biosynthetic process	biological process	2.23256	0.107254	40	1.85899	1.9163	1.0515	2.39892	0.638491	0.44977	0.902634	6	9	4061	13631	51770
basal part of cell	cellular component	2.23256	0.107254	40	1.94632	2.30229	1.83286	2.3077	0.391048	0.236592	0.268567	6	9	4061	13631	45178
Ral GTPase binding	molecular function	2.23256	0.107254	40	1.49353	1.20764	0.857866	2.19907	0.380424	0.710348	0.908586	6	9	4061	13631	17160
positive regulation of chromosome separation	biological process	2.23256	0.107254	40	1.74351	1.48765	1.29118	2.35724	0.343104	0.654177	0.759493	6	9	4061	13631	1905820
specification of animal organ identity	biological process	2.23256	0.107254	40	1.56377	1.29061	1.02514	2.27986	0.494746	0.624261	0.830776	6	9	4061	13631	10092
regulation of syncytium formation by plasma membrane fusion	biological process	2.22742	0.107806	34.4828	2.12301	2.12789	1.64396	2.66299	0.304861	0.499852	0.699923	10	19	4057	13621	60142
regulation of cell fate commitment	biological process	2.22742	0.107806	34.4828	1.96735	1.80997	1.17119	2.34937	0.805336	0.754816	0.80697	10	19	4057	13621	10453
laminin binding	molecular function	2.22742	0.107806	34.4828	1.95282	1.87701	1.10339	2.48042	0.663144	0.587293	0.973638	10	19	4057	13621	43236
ERK1 and ERK2 cascade	biological process	2.22742	0.107806	34.4828	2.07927	1.6283	1.26424	2.62688	0.506759	1.00823	0.937822	10	19	4057	13621	70371
negative regulation of antigen receptor-mediated signaling pathway	biological process	2.22742	0.107806	34.4828	1.88547	1.72619	1.44769	2.51241	0.398057	0.555608	0.707045	10	19	4057	13621	50858
regulation of macrophage chemotaxis	biological process	2.22742	0.107806	34.4828	2.03668	1.97024	1.0841	2.51018	0.586978	0.555228	1.04514	10	19	4057	13621	10758
negative regulation of cyclin-dependent protein serine/threonine kinase activity	biological process	2.22742	0.107806	34.4828	2.02393	1.98579	1.08096	2.53126	0.682359	0.413583	1.13265	10	19	4057	13621	45736
clathrin-dependent endocytosis	biological process	2.22742	0.107806	34.4828	2.1055	2.1697	1.30613	2.56693	0.687495	0.403216	0.883024	10	19	4057	13621	72583
walking behavior	biological process	2.22742	0.107806	34.4828	1.99208	1.96391	1.33703	2.54843	0.503456	0.494109	0.811663	10	19	4057	13621	90659
regulation of oligodendrocyte differentiation	biological process	2.21787	0.108841	32.5	1.88252	1.7602	1.20397	2.42639	0.486122	0.668147	0.817039	13	27	4054	13613	48713
fatty acid binding	molecular function	2.21787	0.108841	32.5	1.92436	1.60386	1.2044	2.53331	0.507241	0.723799	0.942863	13	27	4054	13613	5504
ligase activity, forming carbon-sulfur bonds	molecular function	2.21787	0.108841	32.5	1.95271	1.89212	1.13728	2.40696	0.725022	0.593086	0.878123	13	27	4054	13613	16877
positive regulation of nitric oxide metabolic process	biological process	2.21787	0.108841	32.5	1.85158	1.88049	1.2283	2.46963	0.497594	0.412264	0.811474	13	27	4054	13613	1904407
regulation of T cell migration	biological process	2.21787	0.108841	32.5	1.88936	1.93464	1.24544	2.39626	0.630772	0.496634	0.758837	13	27	4054	13613	2000404
intraciliary transport involved in cilium assembly	biological process	2.21787	0.108841	32.5	1.75515	1.64038	1.14639	2.33135	0.558924	0.53829	0.809215	13	27	4054	13613	35735
regulation of heart morphogenesis	biological process	2.21787	0.108841	32.5	1.68709	1.22061	1.02666	2.37415	0.509719	0.839256	0.93438	13	27	4054	13613	2000826
regulation of apoptotic signaling pathway	biological process	2.21741	0.108891	25.7069	1.95229	1.85345	1.2039	2.42569	0.626814	0.604952	0.886343	100	289	3967	13351	2001233
regulation of response to DNA damage stimulus	biological process	2.21582	0.109064	26.8293	1.96439	1.81907	1.23529	2.48461	0.547088	0.670159	0.874984	55	150	4012	13490	2001020
dorsal/ventral pattern formation	biological process	2.21255	0.109421	30.9091	1.83167	1.67937	1.17193	2.25657	0.68293	0.748913	0.739212	17	38	4050	13602	9953
axonal transport	biological process	2.21255	0.109421	30.9091	1.76896	1.64449	1.17094	2.32615	0.597441	0.565662	0.763187	17	38	4050	13602	98930
regulation of mitotic metaphase/anaphase transition	biological process	2.21255	0.109421	30.9091	1.91559	1.7323	1.19429	2.37792	0.568188	0.608548	0.95348	17	38	4050	13602	30071
potassium channel activity	molecular function	2.21204	0.109477	28.0992	1.92424	1.76657	1.09688	2.41399	0.671326	0.620398	0.957402	34	87	4033	13553	5267
organonitrogen compound catabolic process	biological process	2.21108	0.109582	24.8139	1.92417	1.68182	1.13934	2.45239	0.621191	0.642438	0.997213	200	606	3867	13034	1901565
response to oxidative stress	biological process	2.2074	0.109986	25.8621	2.05379	1.94891	1.22908	2.54142	0.637815	0.601379	0.941924	90	258	3977	13382	6979
regulation of membrane permeability	biological process	2.20735	0.109992	29.4872	1.9332	1.58846	1.2273	2.49172	0.601696	0.696481	0.954427	23	55	4044	13585	90559
myoblast fusion	biological process	2.20386	0.110376	36.3636	2.15561	2.10193	1.43027	2.70439	0.601032	0.480069	0.908019	8	14	4059	13626	7520
negative regulation of muscle contraction	biological process	2.20386	0.110376	36.3636	2.09247	2.06723	1.33038	2.65365	0.572164	0.461582	0.936249	8	14	4059	13626	45932
negative regulation of T cell receptor signaling pathway	biological process	2.20386	0.110376	36.3636	1.88313	1.76294	1.32779	2.52429	0.388825	0.557133	0.799709	8	14	4059	13626	50860
glandular epithelial cell differentiation	biological process	2.20386	0.110376	36.3636	1.90008	1.85612	1.33387	2.3357	0.528852	0.608126	0.750692	8	14	4059	13626	2067
MAP kinase kinase kinase activity	molecular function	2.20386	0.110376	36.3636	2.07723	1.96002	1.70227	2.58809	0.540887	0.620697	0.506737	8	14	4059	13626	4709
clathrin coat	cellular component	2.20386	0.110376	36.3636	1.98903	1.93028	1.38053	2.53185	0.430067	0.559143	0.85846	8	14	4059	13626	30118
striated muscle hypertrophy	biological process	2.20386	0.110376	36.3636	2.12283	2.27555	1.0582	2.46747	1.01793	0.446216	0.961642	8	14	4059	13626	14897
endoplasmic reticulum quality control compartment	cellular component	2.20386	0.110376	36.3636	2.04303	1.75084	0.866752	2.48635	0.827432	0.7801	1.25319	8	14	4059	13626	44322
mast cell granule	cellular component	2.20386	0.110376	36.3636	1.82054	1.72787	1.02126	2.42581	0.473304	0.576482	0.995267	8	14	4059	13626	42629
developmental induction	biological process	2.20386	0.110376	36.3636	1.91001	1.58987	1.24741	2.30254	0.774839	0.700077	0.827939	8	14	4059	13626	31128
positive regulation of protein processing	biological process	2.20386	0.110376	36.3636	1.92242	2.02597	1.32307	2.42992	0.614464	0.318954	0.754042	8	14	4059	13626	10954
establishment of mitochondrion localization, microtubule-mediated	biological process	2.20386	0.110376	36.3636	1.70267	1.42518	1.14641	2.34339	0.378343	0.718471	0.792533	8	14	4059	13626	34643
mitochondrion transport along microtubule	biological process	2.20386	0.110376	36.3636	1.70267	1.42518	1.14641	2.34339	0.378343	0.718471	0.792533	8	14	4059	13626	47497
phosphatidylethanolamine metabolic process	biological process	2.20386	0.110376	36.3636	1.81034	1.78777	0.940548	2.36641	0.733078	0.473572	0.992504	8	14	4059	13626	46337
cell differentiation in hindbrain	biological process	2.20386	0.110376	36.3636	1.73486	1.62114	1.18231	2.39	0.394453	0.483567	0.820752	8	14	4059	13626	21533
stem cell population maintenance	biological process	2.20226	0.110553	27.8195	1.93881	1.76643	1.16814	2.46269	0.584515	0.664185	0.914448	37	96	4030	13544	19827
protease binding	molecular function	2.20226	0.110553	27.8195	1.93771	1.83218	1.32509	2.42769	0.490321	0.584097	0.838645	37	96	4030	13544	2020
chromatin remodeling	biological process	2.19899	0.110915	27.1676	1.99909	1.79623	1.15773	2.52574	0.620083	0.686146	0.968451	47	126	4020	13514	6338
host cell nucleus	cellular component	2.19731	0.111102	27.5862	1.91421	1.85215	1.31056	2.40713	0.571806	0.610521	0.731752	40	105	4027	13535	42025
inorganic anion transmembrane transporter activity	molecular function	2.19731	0.111102	27.5862	1.94396	1.5713	1.26009	2.48238	0.621304	0.775708	0.885471	40	105	4027	13535	15103
late endosome	cellular component	2.19697	0.111139	27.2727	1.90557	1.85353	1.2075	2.42677	0.545296	0.53313	0.888776	45	120	4022	13520	5770
positive regulation of cellular amide metabolic process	biological process	2.19614	0.111232	27.451	1.95833	1.57546	1.06762	2.42212	0.548293	0.941531	1.05621	42	111	4025	13529	34250
cellular response to lipid	biological process	2.19389	0.111482	25.6158	2.03999	1.89514	1.27299	2.55453	0.619372	0.625168	0.901772	104	302	3963	13338	71396
exonuclease activity	molecular function	2.19307	0.111574	29.2683	2.02388	1.75682	1.17318	2.56299	0.645725	0.712007	0.998679	24	58	4043	13582	4527
regulation of extrinsic apoptotic signaling pathway via death domain receptors	biological process	2.18498	0.11248	30.5085	2.00576	2.08822	1.26141	2.42417	0.709792	0.493297	0.795445	18	41	4049	13599	1902041
cell cycle process	biological process	2.18431	0.112555	24.6517	1.93585	1.81057	1.17003	2.42741	0.648348	0.594976	0.922248	230	703	3837	12937	22402
negative regulation of cell cycle	biological process	2.18413	0.112576	25.2319	1.94532	1.84558	1.20319	2.43117	0.636734	0.573864	0.893445	136	403	3931	13237	45786
regulation of lipid metabolic process	biological process	2.18113	0.112914	25.6281	2.02088	1.95406	1.25723	2.48611	0.625651	0.575983	0.901303	102	296	3965	13344	19216
regulation of intracellular pH	biological process	2.18065	0.112968	29.0698	2.0125	1.41327	1.35997	2.53675	0.56583	0.992737	0.942509	25	61	4042	13579	51453
positive regulation of ATP metabolic process	biological process	2.17293	0.113843	31.8182	2.05268	1.33238	1.14185	2.65477	0.479076	1.08875	1.22066	14	30	4053	13610	1903580
ion gated channel activity	molecular function	2.17293	0.113843	31.8182	1.88977	1.87565	1.19488	2.40611	0.580479	0.52878	0.877386	14	30	4053	13610	22839
coreceptor activity	molecular function	2.17293	0.113843	31.8182	1.95524	1.51873	1.19004	2.55252	0.541214	0.836956	0.972258	14	30	4053	13610	15026
regulation of endocrine process	biological process	2.17293	0.113843	31.8182	1.86488	1.97984	1.3865	2.35328	0.518209	0.399787	0.618915	14	30	4053	13610	44060
positive regulation of potassium ion transport	biological process	2.17293	0.113843	31.8182	1.7684	1.52663	1.07789	2.31131	0.583294	0.663121	0.929351	14	30	4053	13610	43268
positive regulation of interleukin-6 production	biological process	2.16985	0.114195	28.8889	1.98468	1.72635	1.19486	2.59895	0.5285	0.665555	0.992338	26	64	4041	13576	32755
peptidase regulator activity	molecular function	2.16275	0.115008	26.5766	2.01028	1.85148	1.21631	2.45971	0.684561	0.631581	0.974258	59	163	4008	13477	61134
cellular response to external stimulus	biological process	2.1606	0.115256	25.9494	2.05697	1.90223	1.24387	2.53913	0.679848	0.701991	0.88423	82	234	3985	13406	71496
regulation of calcium-mediated signaling	biological process	2.16048	0.11527	28.7234	2.05433	2.04314	1.22843	2.54756	0.639219	0.545546	0.924146	27	67	4040	13573	50848
lysosomal lumen	cellular component	2.16048	0.11527	28.7234	1.92267	1.69421	1.50491	2.43038	0.434305	0.680951	0.633294	27	67	4040	13573	43202
neuron fate commitment	biological process	2.15812	0.115542	33.3333	1.90226	1.86637	1.14125	2.3087	0.691021	0.631341	0.853499	11	22	4056	13618	48663
regulation of calcineurin-NFAT signaling cascade	biological process	2.15812	0.115542	33.3333	1.74028	1.48444	1.02106	2.3106	0.463092	0.756443	0.91512	11	22	4056	13618	70884
response to fluid shear stress	biological process	2.15812	0.115542	33.3333	1.9522	2.10861	1.49424	2.43957	0.389216	0.375321	0.618453	11	22	4056	13618	34405
COP9 signalosome	cellular component	2.15812	0.115542	33.3333	1.91361	2.00282	1.43768	2.39455	0.537958	0.367681	0.672483	11	22	4056	13618	8180
regulation of glycogen metabolic process	biological process	2.15812	0.115542	33.3333	1.80168	1.38704	0.944794	2.37208	0.645854	0.67429	1.13544	11	22	4056	13618	70873
viral process	biological process	2.15543	0.115853	24.9624	1.93949	1.77394	1.2434	2.45091	0.603949	0.624892	0.861988	166	499	3901	13141	16032
neuron projection terminus	cellular component	2.15236	0.116209	28.5714	1.95138	1.72243	1.19036	2.47667	0.602592	0.62701	0.961026	28	70	4039	13570	44306
regulation of interferon-gamma production	biological process	2.15236	0.116209	28.5714	1.96295	1.72206	1.18889	2.53909	0.549749	0.650162	0.980122	28	70	4039	13570	32649
glycosaminoglycan biosynthetic process	biological process	2.14538	0.117024	28.4314	2.01683	1.86637	1.42237	2.45343	0.659733	0.665494	0.723353	29	73	4038	13567	6024
regulation of mitochondrial membrane permeability	biological process	2.14136	0.117495	29.8507	1.92889	1.5901	1.20363	2.45814	0.6311	0.688415	0.966595	20	47	4047	13593	46902
fat cell differentiation	biological process	2.13938	0.117728	28.3019	1.90704	1.80942	1.20235	2.47195	0.491684	0.593871	0.884551	30	76	4037	13564	45444
JNK cascade	biological process	2.13595	0.118132	31.25	1.93374	1.79638	1.11737	2.48267	0.635754	0.580016	0.96262	15	33	4052	13607	7254
lymphocyte homeostasis	biological process	2.13595	0.118132	31.25	1.81365	1.77993	1.1265	2.43079	0.51198	0.490142	0.850698	15	33	4052	13607	2260
regulation of neutrophil activation	biological process	2.1325	0.118541	41.6667	2.2573	2.17036	1.58731	2.84248	0.579233	0.535997	0.824339	5	7	4062	13633	1902563
gamma-catenin binding	molecular function	2.1325	0.118541	41.6667	1.92519	1.94402	1.32691	2.47847	0.54689	0.421067	0.787169	5	7	4062	13633	45295
positive regulation of keratinocyte migration	biological process	2.1325	0.118541	41.6667	2.54711	2.55048	1.76773	2.8613	0.700314	0.650653	0.698876	5	7	4062	13633	51549
morphogenesis of an endothelium	biological process	2.1325	0.118541	41.6667	1.87886	1.6375	1.13754	2.31552	0.795173	0.563397	0.983809	5	7	4062	13633	3159
endothelial tube morphogenesis	biological process	2.1325	0.118541	41.6667	1.87886	1.6375	1.13754	2.31552	0.795173	0.563397	0.983809	5	7	4062	13633	61154
Swr1 complex	cellular component	2.1325	0.118541	41.6667	2.1215	2.28755	1.21476	2.49005	0.84883	0.524418	0.8587	5	7	4062	13633	812
plasma membrane tubulation	biological process	2.1325	0.118541	41.6667	2.22277	1.8856	1.29151	2.86942	0.632686	0.678883	1.16195	5	7	4062	13633	97320
negative regulation of sodium ion transmembrane transporter activity	biological process	2.1325	0.118541	41.6667	1.99758	2.08787	1.25627	2.51171	0.615767	0.355581	0.909204	5	7	4062	13633	2000650
postsynaptic membrane organization	biological process	2.1325	0.118541	41.6667	2.13575	2.23545	1.31358	2.47026	0.593019	0.55486	0.821922	5	7	4062	13633	1941
mammary gland epithelial cell proliferation	biological process	2.1325	0.118541	41.6667	1.74602	1.4617	1.20005	2.45096	0.298703	0.745621	0.808381	5	7	4062	13633	33598
structural molecule activity conferring elasticity	molecular function	2.1325	0.118541	41.6667	2.23351	2.42319	1.64219	2.68952	0.52597	0.460768	0.683935	5	7	4062	13633	97493
positive regulation of pseudopodium assembly	biological process	2.1325	0.118541	41.6667	1.98687	2.06054	1.87018	2.29726	0.28459	0.547226	0.574581	5	7	4062	13633	31274
negative regulation of cellular response to vascular endothelial growth factor stimulus	biological process	2.1325	0.118541	41.6667	2.12695	1.93966	1.628	2.46901	0.783209	0.719424	0.684186	5	7	4062	13633	1902548
planar cell polarity pathway involved in neural tube closure	biological process	2.1325	0.118541	41.6667	2.25053	2.34352	1.24924	2.61612	0.926873	0.553749	0.93561	5	7	4062	13633	90179
dermatan sulfate biosynthetic process	biological process	2.1325	0.118541	41.6667	2.07788	2.12304	1.27906	2.35112	0.857098	0.706431	0.731781	5	7	4062	13633	30208
A band	cellular component	2.1325	0.118541	41.6667	2.00037	1.90972	0.976548	2.49044	0.878819	0.548931	1.08488	5	7	4062	13633	31672
lens fiber cell differentiation	biological process	2.1325	0.118541	41.6667	2.11617	1.86072	1.61036	2.516	0.713899	0.716667	0.625018	5	7	4062	13633	70306
quaternary ammonium group transport	biological process	2.1325	0.118541	41.6667	1.96817	1.85724	0.82331	2.59608	0.698862	0.546943	1.29474	5	7	4062	13633	15697
hepatocyte growth factor receptor signaling pathway	biological process	2.1325	0.118541	41.6667	1.74509	1.35904	1.13045	2.20388	0.643195	0.936701	0.733948	5	7	4062	13633	48012
dendritic spine head	cellular component	2.1325	0.118541	41.6667	1.84623	1.89864	1.28039	2.3844	0.522164	0.562469	0.658291	5	7	4062	13633	44327
cardiac muscle fiber development	biological process	2.1325	0.118541	41.6667	1.92175	1.58607	1.38315	2.49023	0.543118	0.651511	0.808274	5	7	4062	13633	48739
positive regulation of interleukin-5 production	biological process	2.1325	0.118541	41.6667	2.14632	2.21151	1.21498	2.65614	0.734686	0.443168	0.991487	5	7	4062	13633	32754
negative regulation of long-term synaptic potentiation	biological process	2.1325	0.118541	41.6667	2.09119	1.61852	1.17814	2.69727	0.450367	0.962856	1.09478	5	7	4062	13633	1900272
bone growth	biological process	2.1325	0.118541	41.6667	1.87267	1.83984	1.75009	2.23632	0.492415	0.563879	0.468712	5	7	4062	13633	98868
natural killer cell differentiation	biological process	2.1325	0.118541	41.6667	1.69022	1.32301	1.08615	2.21139	0.637916	0.858489	0.763514	5	7	4062	13633	1779
lateral ventricle development	biological process	2.1325	0.118541	41.6667	2.11659	1.85318	1.07594	2.50755	0.650123	0.93024	1.04791	5	7	4062	13633	21670
negative regulation of platelet aggregation	biological process	2.1325	0.118541	41.6667	1.69941	1.70563	1.111	2.23947	0.457111	0.679488	0.717475	5	7	4062	13633	90331
paranode region of axon	cellular component	2.1325	0.118541	41.6667	1.81421	1.63151	1.56788	2.40141	0.496389	0.489755	0.600579	5	7	4062	13633	33270
protein localization to phagophore assembly site	biological process	2.1325	0.118541	41.6667	1.89771	1.91646	0.814407	2.41493	0.758093	0.370358	1.19542	5	7	4062	13633	34497
RNA 7-methylguanosine cap binding	molecular function	2.1325	0.118541	41.6667	1.85721	1.73296	1.25229	2.39378	0.64545	0.591001	0.705308	5	7	4062	13633	340
negative regulation of substrate adhesion-dependent cell spreading	biological process	2.1325	0.118541	41.6667	1.83008	1.83778	1.29881	2.39516	0.613244	0.413512	0.696235	5	7	4062	13633	1900025
pentose-phosphate shunt	biological process	2.1325	0.118541	41.6667	1.77751	1.69864	0.996568	2.346	0.513675	0.55061	0.9668	5	7	4062	13633	6098
asymmetric synapse	cellular component	2.1325	0.118541	41.6667	1.95835	1.98259	1.76935	2.4552	0.563953	0.304184	0.414866	5	7	4062	13633	32279
coronary vasculature morphogenesis	biological process	2.1325	0.118541	41.6667	1.63033	1.10199	0.865135	2.28356	0.600748	0.834798	1.039	5	7	4062	13633	60977
acylglycerol lipase activity	molecular function	2.1325	0.118541	41.6667	1.70784	1.21663	1.40763	2.34758	0.284644	0.80758	0.705521	5	7	4062	13633	47372
efflux transmembrane transporter activity	molecular function	2.1325	0.118541	41.6667	2.04896	2.0532	1.75694	2.52157	0.458959	0.407746	0.49916	5	7	4062	13633	15562
negative regulation of neuroinflammatory response	biological process	2.1325	0.118541	41.6667	1.7642	1.80663	1.06624	2.36126	0.464943	0.512354	0.868833	5	7	4062	13633	150079
diacylglycerol binding	molecular function	2.1325	0.118541	41.6667	1.88581	1.36704	0.848847	2.43332	0.562931	1.00671	1.18994	5	7	4062	13633	19992
positive regulation of catecholamine secretion	biological process	2.1325	0.118541	41.6667	1.94636	1.2535	0.8438	2.1835	0.674602	1.18857	1.35866	5	7	4062	13633	33605
presynaptic active zone membrane	cellular component	2.1325	0.118541	41.6667	1.77829	1.83381	1.59102	2.21809	0.501496	0.461548	0.354654	5	7	4062	13633	48787
neuron remodeling	biological process	2.1325	0.118541	41.6667	1.8783	1.29779	0.931357	2.4017	0.601253	1.12574	1.0671	5	7	4062	13633	16322
inner dynein arm assembly	biological process	2.1325	0.118541	41.6667	1.84079	1.28793	1.12107	2.49313	0.426512	0.978872	0.942982	5	7	4062	13633	36159
L-type voltage-gated calcium channel complex	cellular component	2.1325	0.118541	41.6667	1.64428	1.78617	0.945831	2.22136	0.549133	0.30652	0.866316	5	7	4062	13633	1990454
regulation of immune effector process	biological process	2.12666	0.119235	25.5696	1.91647	1.8039	1.27362	2.47683	0.512815	0.582292	0.829735	101	294	3966	13346	2697
positive regulation of calcium ion transport	biological process	2.12643	0.119262	27.9661	1.93159	1.87313	1.27392	2.43574	0.58619	0.564006	0.788514	33	85	4034	13555	51928
peptide secretion	biological process	2.12557	0.119365	27.0115	1.9195	1.76163	1.18345	2.36314	0.649963	0.674702	0.857417	47	127	4020	13513	2790
regulation of glial cell differentiation	biological process	2.1241	0.119541	29.5775	1.96687	1.90734	1.24491	2.48213	0.544494	0.614642	0.832655	21	50	4046	13590	45685
repressing transcription factor binding	molecular function	2.1241	0.119541	29.5775	1.95421	1.76335	1.18034	2.44305	0.654045	0.652475	0.944499	21	50	4046	13590	70491
stress-activated MAPK cascade	biological process	2.1241	0.119541	29.5775	1.90846	1.83091	1.16203	2.43975	0.629474	0.546236	0.883199	21	50	4046	13590	51403
positive regulation of autophagy	biological process	2.12353	0.119609	27.8689	2.10698	1.90592	1.23111	2.58075	0.641823	0.724728	0.972618	34	88	4033	13552	10508
potassium ion transport	biological process	2.12181	0.119815	27.1084	1.96786	1.84063	1.12085	2.44386	0.671128	0.598243	0.993936	45	121	4022	13519	6813
ribonucleotide biosynthetic process	biological process	2.11819	0.120249	27.6119	1.97158	1.87641	1.07825	2.42288	0.753404	0.646423	0.936559	37	97	4030	13543	9260
regulation of cellular carbohydrate metabolic process	biological process	2.11738	0.120346	27.5362	2.03609	2.08042	1.28808	2.46386	0.713038	0.440831	0.853745	38	100	4029	13540	10675
ribose phosphate biosynthetic process	biological process	2.11699	0.120393	27.4648	1.96889	1.83761	1.05644	2.42163	0.748379	0.68365	0.957708	39	103	4028	13537	46390
host intracellular organelle	cellular component	2.11699	0.120393	27.3973	1.91421	1.85215	1.31056	2.40713	0.571806	0.610521	0.731752	40	106	4027	13534	33647
host intracellular membrane-bounded organelle	cellular component	2.11699	0.120393	27.3973	1.91421	1.85215	1.31056	2.40713	0.571806	0.610521	0.731752	40	106	4027	13534	33648
lipid transporter activity	molecular function	2.11699	0.120393	27.4648	1.97672	1.83823	1.18054	2.39056	0.739882	0.618566	0.894836	39	103	4028	13537	5319
cell-cell adhesion mediated by cadherin	biological process	2.11009	0.121227	34.6154	2.27087	2.34475	1.39169	2.69558	0.802246	0.451148	0.933826	9	17	4058	13623	44331
exploration behavior	biological process	2.11009	0.121227	34.6154	2.04142	2.14119	1.4538	2.5149	0.589594	0.424037	0.714282	9	17	4058	13623	35640
positive regulation of protein autophosphorylation	biological process	2.11009	0.121227	34.6154	1.96445	1.56158	1.20038	2.55826	0.433157	0.766978	1.01269	9	17	4058	13623	31954
modulation by host of viral process	biological process	2.11009	0.121227	34.6154	2.22078	1.8599	1.19506	2.69537	0.639681	0.948357	1.12854	9	17	4058	13623	44788
T cell selection	biological process	2.11009	0.121227	34.6154	2.01627	2.2071	1.10514	2.47484	0.725606	0.446119	0.924626	9	17	4058	13623	45058
sodium channel complex	cellular component	2.11009	0.121227	34.6154	2.01494	2.1194	1.64666	2.54593	0.409615	0.398082	0.529523	9	17	4058	13623	34706
antigen processing and presentation of endogenous antigen	biological process	2.11009	0.121227	34.6154	1.8376	1.99474	1.31259	2.39139	0.485914	0.40774	0.665982	9	17	4058	13623	19883
cofactor transmembrane transporter activity	molecular function	2.11009	0.121227	34.6154	1.98632	2.18599	1.45491	2.45152	0.469257	0.390585	0.630684	9	17	4058	13623	51184
negative regulation of plasma membrane bounded cell projection assembly	biological process	2.11009	0.121227	34.6154	1.99003	2.14783	1.17976	2.2306	0.870796	0.667259	0.697719	9	17	4058	13623	120033
CoA-ligase activity	molecular function	2.11009	0.121227	34.6154	1.92525	1.95774	1.12709	2.37394	0.705993	0.564192	0.850892	9	17	4058	13623	16405
