## Supplementary material for "Human skeletal muscle possesses an epigenetic memory of high intensity interval training": Suppl. File S3 (part 7 of 13)

### Sheet: Retraining vs Baseline (continued)
function	type	Enrichment Score	Enrichment p-value	% genes in group that are present	Condition score	2 Training vs. 1 Baseline score	3 Detraining vs. 1 Baseline score	4 Retraining vs. 1 Baseline score	3 Detraining vs. 2 Training score	4 Retraining vs. 2 Training score	4 Retraining vs. 3 Detraining score	# genes in list	in group	# genes not in list	in group	# genes in list	not in group	# genes not in list	not in group	GO ID
negative regulation of cartilage development	biological process	2.11009	0.121227	34.6154	1.77091	1.66338	1.30912	2.34597	0.448643	0.565839	0.687168	9	17	4058	13623	61037
regulation of protein insertion into mitochondrial membrane involved in apoptotic signaling pathway	biological process	2.11009	0.121227	34.6154	1.89105	1.58412	1.17788	2.44575	0.552021	0.702458	0.92191	9	17	4058	13623	1900739
positive regulation of protein insertion into mitochondrial membrane involved in apoptotic signaling pathway	biological process	2.11009	0.121227	34.6154	1.89105	1.58412	1.17788	2.44575	0.552021	0.702458	0.92191	9	17	4058	13623	1900740
ketone biosynthetic process	biological process	2.11009	0.121227	34.6154	1.70296	1.06361	0.949354	2.25126	0.525194	0.936358	1.02969	9	17	4058	13623	42181
oxidoreductase activity, acting on the CH-CH group of donors, NAD or NADP as acceptor	molecular function	2.11009	0.121227	34.6154	1.71041	1.40969	1.187	2.20324	0.509093	0.872563	0.663918	9	17	4058	13623	16628
extracellular ligand-gated ion channel activity	molecular function	2.10926	0.121328	29.3333	1.95266	1.74534	1.37142	2.49196	0.471756	0.687489	0.781616	22	53	4045	13587	5230
smooth muscle contraction	biological process	2.10521	0.12182	30.7692	2.07853	2.00552	1.07023	2.55716	0.743047	0.632403	1.06396	16	36	4051	13604	6939
regulation of interleukin-1 secretion	biological process	2.10521	0.12182	30.7692	2.12405	1.95554	1.37017	2.6041	0.656645	0.648372	0.92127	16	36	4051	13604	50704
intrinsic component of postsynaptic density membrane	cellular component	2.10521	0.12182	30.7692	1.96038	1.91595	1.26748	2.43843	0.583053	0.601728	0.800927	16	36	4051	13604	99146
response to virus	biological process	2.1041	0.121955	26.087	1.89668	1.69101	1.23895	2.44808	0.512814	0.662049	0.86304	72	204	3995	13436	9615
placenta development	biological process	2.10383	0.121988	32.4324	2.18752	2.14282	1.31095	2.55968	0.799874	0.493392	0.970064	12	25	4055	13615	1890
carbohydrate transmembrane transporter activity	molecular function	2.10383	0.121988	32.4324	2.0769	2.11541	1.29346	2.4701	0.801463	0.455231	0.825382	12	25	4055	13615	15144
ion channel inhibitor activity	molecular function	2.10383	0.121988	32.4324	2.01943	2.04497	1.26334	2.49738	0.764056	0.465313	0.814055	12	25	4055	13615	8200
regulation of keratinocyte differentiation	biological process	2.10383	0.121988	32.4324	1.87239	1.5565	1.2247	2.46532	0.52429	0.677193	0.924528	12	25	4055	13615	45616
beta-tubulin binding	molecular function	2.10383	0.121988	32.4324	2.07677	2.17255	1.3904	2.56174	0.631447	0.476135	0.757882	12	25	4055	13615	48487
regulation of polysaccharide biosynthetic process	biological process	2.10383	0.121988	32.4324	1.90212	1.69934	1.14015	2.44243	0.635438	0.611243	0.97418	12	25	4055	13615	32885
membrane lipid catabolic process	biological process	2.10383	0.121988	32.4324	1.97854	1.49319	1.16582	2.48908	0.525567	0.956746	0.988039	12	25	4055	13615	46466
positive regulation of reproductive process	biological process	2.09651	0.122885	29.1139	2.00154	1.87197	1.08081	2.48456	0.671297	0.624355	1.04003	23	56	4044	13584	2000243
synaptic signaling	biological process	2.09228	0.123406	25.731	1.90805	1.78087	1.2739	2.42775	0.562248	0.602344	0.801561	88	254	3979	13386	99536
heart process	biological process	2.08737	0.124013	36.8421	2.05226	1.67313	1.44689	2.57615	0.760627	0.751093	0.777661	7	12	4060	13628	3015
response to vitamin A	biological process	2.08737	0.124013	36.8421	2.06029	2.07031	1.53729	2.60641	0.456987	0.536313	0.676168	7	12	4060	13628	33189
positive regulation of myoblast fusion	biological process	2.08737	0.124013	36.8421	2.15307	2.16612	1.79172	2.743	0.238641	0.438191	0.640533	7	12	4060	13628	1901741
thymic T cell selection	biological process	2.08737	0.124013	36.8421	2.07215	2.25542	1.18029	2.54061	0.689544	0.47791	0.906405	7	12	4060	13628	45061
long-chain fatty-acyl-CoA biosynthetic process	biological process	2.08737	0.124013	36.8421	1.97278	2.0309	1.11511	2.37204	0.896227	0.466099	0.874332	7	12	4060	13628	35338
axonemal dynein complex	cellular component	2.08737	0.124013	36.8421	1.97032	1.02445	1.10418	2.61285	0.557994	1.13988	1.26921	7	12	4060	13628	5858
secretion by tissue	biological process	2.08737	0.124013	36.8421	2.0312	1.46053	1.01866	2.64014	0.635366	0.933982	1.17102	7	12	4060	13628	32941
glycoprotein catabolic process	biological process	2.08737	0.124013	36.8421	2.08745	1.6105	1.23476	2.48975	0.705568	0.976341	0.962254	7	12	4060	13628	6516
positive regulation of natural killer cell activation	biological process	2.08737	0.124013	36.8421	1.78509	1.17676	1.05505	2.32629	0.607811	1.05162	0.885153	7	12	4060	13628	32816
negative regulation of cellular senescence	biological process	2.08737	0.124013	36.8421	1.98672	1.80839	1.37532	2.41696	0.492305	0.827853	0.710187	7	12	4060	13628	2000773
spanning component of membrane	cellular component	2.08737	0.124013	36.8421	1.9002	1.71248	1.27255	2.4584	0.432157	0.576979	0.904019	7	12	4060	13628	89717
structural constituent of synapse	molecular function	2.08737	0.124013	36.8421	1.82686	1.56902	1.30722	2.38904	0.462858	0.712044	0.69238	7	12	4060	13628	98918
death receptor binding	molecular function	2.08737	0.124013	36.8421	1.82481	1.71467	1.46158	2.35159	0.530415	0.453039	0.692348	7	12	4060	13628	5123
negative regulation of potassium ion transmembrane transporter activity	biological process	2.08737	0.124013	36.8421	1.79639	1.46063	0.840492	2.42208	0.572163	0.647703	1.20041	7	12	4060	13628	1901017
antigen processing and presentation of endogenous peptide antigen via MHC class I	biological process	2.08737	0.124013	36.8421	1.6479	1.71429	1.22861	2.2783	0.396525	0.416482	0.651441	7	12	4060	13628	19885
antigen processing and presentation of endogenous peptide antigen	biological process	2.08737	0.124013	36.8421	1.6479	1.71429	1.22861	2.2783	0.396525	0.416482	0.651441	7	12	4060	13628	2483
DNA-binding transcription factor activity	molecular function	2.08717	0.124038	24.3485	1.94971	1.8425	1.19494	2.43671	0.62823	0.607132	0.88807	299	929	3768	12711	3700
negative regulation of mitotic cell cycle phase transition	biological process	2.082	0.124681	26.57	1.89845	1.81	1.15262	2.38661	0.673035	0.495326	0.92345	55	152	4012	13488	1901991
neural nucleus development	biological process	2.07947	0.124996	30.3571	2.01992	1.98013	1.44319	2.56546	0.543955	0.548862	0.72943	17	39	4050	13601	48857
skeletal muscle tissue development	biological process	2.07947	0.124996	30.3571	2.00128	2.09097	1.17619	2.46314	0.686521	0.468456	0.869427	17	39	4050	13601	7519
regulation of interleukin-2 production	biological process	2.07947	0.124996	30.3571	1.9307	1.79395	1.26842	2.49485	0.521484	0.52512	0.917861	17	39	4050	13601	32663
axon cytoplasm	cellular component	2.07947	0.124996	30.3571	1.76896	1.64449	1.17094	2.32615	0.597441	0.565662	0.763187	17	39	4050	13601	1904115
protein tetramerization	biological process	2.07616	0.125411	28.7356	1.95166	1.9088	1.26833	2.38274	0.649351	0.549351	0.834155	25	62	4042	13578	51262
regulation of DNA metabolic process	biological process	2.0734	0.125758	25.7576	1.9165	1.70014	1.25513	2.45101	0.531181	0.710374	0.831326	85	245	3982	13395	51052
response to lipopolysaccharide	biological process	2.0654	0.126767	25.9516	2.00853	1.89063	1.24191	2.54459	0.621371	0.582759	0.908378	75	214	3992	13426	32496
positive regulation of calcium-mediated signaling	biological process	2.0605	0.12739	31.7073	2.03492	1.96759	1.19213	2.5854	0.633874	0.56522	0.944117	13	28	4054	13612	50850
regulation of T cell receptor signaling pathway	biological process	2.0605	0.12739	31.7073	1.88661	1.80175	1.25511	2.49658	0.512647	0.504299	0.845494	13	28	4054	13612	50856
regulation of macrophage migration	biological process	2.0605	0.12739	31.7073	2.01392	2.00157	1.08994	2.51211	0.589438	0.504413	1.02064	13	28	4054	13612	1905521
regulation of interleukin-12 production	biological process	2.05781	0.127734	30	1.95744	1.76458	1.23906	2.50078	0.58978	0.677249	0.858655	18	42	4049	13598	32655
negative regulation of hormone secretion	biological process	2.05781	0.127734	30	1.8801	1.88569	1.16578	2.41122	0.604449	0.503376	0.827981	18	42	4049	13598	46888
kidney epithelium development	biological process	2.05781	0.127734	30	1.88019	2.00129	1.41103	2.34588	0.562261	0.42869	0.578816	18	42	4049	13598	72073
exopeptidase activity	molecular function	2.04679	0.129149	28.0374	1.87626	1.67039	1.10463	2.2741	0.645374	0.652655	1.01331	30	77	4037	13563	8238
RNA polymerase II transcription regulator complex	cellular component	2.0462	0.129225	26.9939	1.88411	1.88524	1.21358	2.37045	0.616093	0.513736	0.807421	44	119	4023	13521	90575
nitrogen compound metabolic process	biological process	2.04495	0.129387	23.4512	1.94733	1.77574	1.19509	2.44953	0.613082	0.639141	0.917799	1499	4893	2568	8747	6807
regulation of DNA biosynthetic process	biological process	2.04358	0.129564	27.9279	2.01326	1.9415	1.37176	2.48952	0.572763	0.61744	0.767327	31	80	4036	13560	2000278
cornea development in camera-type eye	biological process	2.04153	0.12983	44.4444	2.1765	2.16254	1.39821	2.54903	0.744992	0.74068	0.8131	4	5	4063	13635	61303
embryonic neurocranium morphogenesis	biological process	2.04153	0.12983	44.4444	2.06357	2.03243	1.46433	2.52682	0.450546	0.557354	0.909827	4	5	4063	13635	48702
regulation of mucus secretion	biological process	2.04153	0.12983	44.4444	2.14316	2.35693	1.29936	2.51423	0.75884	0.335674	0.909301	4	5	4063	13635	70255
regulation of cell communication by electrical coupling involved in cardiac conduction	biological process	2.04153	0.12983	44.4444	2.31198	2.12861	1.34024	2.86333	0.708894	0.555554	1.11677	4	5	4063	13635	1901844
regulation of phosphatidylcholine metabolic process	biological process	2.04153	0.12983	44.4444	2.09404	1.82741	1.27784	2.71075	0.542222	0.699206	1.01304	4	5	4063	13635	150172
calcium transmembrane transporter activity, phosphorylative mechanism	molecular function	2.04153	0.12983	44.4444	2.04588	2.13667	1.02663	2.31978	0.957245	0.440198	1.10235	4	5	4063	13635	5388
regulation of aspartic-type endopeptidase activity involved in amyloid precursor protein catabolic process	biological process	2.04153	0.12983	44.4444	2.27064	2.44167	1.71546	2.72649	0.451604	0.478919	0.619605	4	5	4063	13635	1902959
phosphatidylinositol-4,5-bisphosphate 5-phosphatase activity	molecular function	2.04153	0.12983	44.4444	2.37396	2.369	1.58704	2.70117	0.748024	0.696859	0.798255	4	5	4063	13635	4439
T-helper 1 type immune response	biological process	2.04153	0.12983	44.4444	1.93938	1.80781	1.73537	2.49999	0.202026	0.7067	0.462655	4	5	4063	13635	42088
sperm connecting piece	cellular component	2.04153	0.12983	44.4444	2.10624	2.29038	1.46188	2.48493	0.5027	0.523722	0.709518	4	5	4063	13635	97224
facial nerve structural organization	biological process	2.04153	0.12983	44.4444	1.93459	1.87431	1.28832	2.52978	0.425304	0.516282	0.819847	4	5	4063	13635	21612
regulation of synapse structural plasticity	biological process	2.04153	0.12983	44.4444	2.12078	2.27451	1.36568	2.49571	0.840163	0.379029	0.815893	4	5	4063	13635	51823
regulation of hydrogen peroxide-mediated programmed cell death	biological process	2.04153	0.12983	44.4444	2.39583	1.45853	0.794018	2.53894	0.84324	1.63975	1.71163	4	5	4063	13635	1901298
establishment of centrosome localization	biological process	2.04153	0.12983	44.4444	2.02912	1.95324	0.99737	2.30728	0.958305	0.76973	0.95894	4	5	4063	13635	51660
regulation of interleukin-2 secretion	biological process	2.04153	0.12983	44.4444	2.01734	2.24974	1.64077	2.43852	0.444093	0.255269	0.630413	4	5	4063	13635	1900040
spectrin	cellular component	2.04153	0.12983	44.4444	2.0051	2.0985	1.64876	2.4913	0.442666	0.344453	0.629609	4	5	4063	13635	8091
regulation of toll-like receptor 2 signaling pathway	biological process	2.04153	0.12983	44.4444	2.19469	1.7899	1.65325	2.87187	0.466446	0.66508	0.875167	4	5	4063	13635	34135
glycosphingolipid binding	molecular function	2.04153	0.12983	44.4444	2.11099	1.83825	0.907614	2.65038	0.859513	0.550784	1.32183	4	5	4063	13635	43208
bleb	cellular component	2.04153	0.12983	44.4444	1.69151	1.9063	0.909798	2.16351	0.665145	0.457027	0.829364	4	5	4063	13635	32059
phosphatidyl phospholipase B activity	molecular function	2.04153	0.12983	44.4444	1.76534	1.06269	0.913173	2.59142	0.2262	1.04902	1.25136	4	5	4063	13635	102545
Notch receptor processing	biological process	2.04153	0.12983	44.4444	1.78488	1.58351	1.20638	2.29301	0.434877	0.611806	0.81083	4	5	4063	13635	7220
nuclear envelope lumen	cellular component	2.04153	0.12983	44.4444	1.92436	1.84025	1.52837	2.45793	0.379596	0.660017	0.611558	4	5	4063	13635	5641
negative regulation of triglyceride metabolic process	biological process	2.04153	0.12983	44.4444	1.93919	2.24543	1.16502	2.31173	0.723597	0.410965	0.752262	4	5	4063	13635	90209
cellular response to leucine	biological process	2.04153	0.12983	44.4444	1.92556	1.9065	1.31561	2.42584	0.607144	0.532723	0.725093	4	5	4063	13635	71233
positive regulation of integrin activation	biological process	2.04153	0.12983	44.4444	2.17043	2.68053	1.571	2.37021	0.7457	0.166939	0.506497	4	5	4063	13635	33625
regulation of neurotransmitter receptor localization to postsynaptic specialization membrane	biological process	2.04153	0.12983	44.4444	1.80246	1.47654	1.24928	2.50114	0.519229	0.744765	0.773866	4	5	4063	13635	98696
filtration diaphragm	cellular component	2.04153	0.12983	44.4444	2.09816	1.59556	0.916835	2.47621	0.61793	0.847271	1.47644	4	5	4063	13635	36056
slit diaphragm	cellular component	2.04153	0.12983	44.4444	2.09816	1.59556	0.916835	2.47621	0.61793	0.847271	1.47644	4	5	4063	13635	36057
negative regulation of retinoic acid receptor signaling pathway	biological process	2.04153	0.12983	44.4444	1.95306	2.06737	1.54273	2.52598	0.449984	0.420262	0.559684	4	5	4063	13635	48387
ether lipid metabolic process	biological process	2.04153	0.12983	44.4444	2.10355	1.05235	0.802202	2.53974	0.731365	1.62048	1.36095	4	5	4063	13635	46485
very long-chain fatty acid-CoA ligase activity	molecular function	2.04153	0.12983	44.4444	1.79702	2.02996	1.30935	2.22818	0.555732	0.457487	0.559011	4	5	4063	13635	31957
positive regulation of toll-like receptor 4 signaling pathway	biological process	2.04153	0.12983	44.4444	2.00623	1.98891	1.49566	2.58564	0.290279	0.625993	0.696698	4	5	4063	13635	34145
keratinocyte development	biological process	2.04153	0.12983	44.4444	1.81516	1.49759	0.93946	2.33115	0.706708	0.699096	1.0627	4	5	4063	13635	3334
cellular response to muramyl dipeptide	biological process	2.04153	0.12983	44.4444	2.05333	1.94993	1.03308	2.43541	0.847115	0.741284	0.96067	4	5	4063	13635	71225
embryonic foregut morphogenesis	biological process	2.04153	0.12983	44.4444	1.81391	1.80857	1.31604	2.40548	0.345642	0.497133	0.702675	4	5	4063	13635	48617
varicosity	cellular component	2.04153	0.12983	44.4444	1.90381	1.77053	1.12242	2.49382	0.465094	0.733581	0.947528	4	5	4063	13635	43196
axon guidance receptor activity	molecular function	2.04153	0.12983	44.4444	1.79054	1.6196	1.35667	2.39556	0.371066	0.606359	0.699842	4	5	4063	13635	8046
positive regulation of tolerance induction	biological process	2.04153	0.12983	44.4444	1.93169	1.68348	0.881714	2.52448	0.702735	0.694957	1.17738	4	5	4063	13635	2645
positive regulation of developmental pigmentation	biological process	2.04153	0.12983	44.4444	1.82175	2.16603	0.979587	2.31277	0.783459	0.076768	0.887075	4	5	4063	13635	48087
cellular response to leucine starvation	biological process	2.04153	0.12983	44.4444	2.02699	1.01165	1.17139	2.40879	0.686074	1.59394	0.879946	4	5	4063	13635	1990253
amyloid fibril formation	biological process	2.04153	0.12983	44.4444	1.80194	1.5221	1.13115	2.56348	0.427677	0.670498	0.931468	4	5	4063	13635	1990000
collagen biosynthetic process	biological process	2.04153	0.12983	44.4444	1.98848	2.40803	1.21646	2.37728	0.747387	0.31598	0.71487	4	5	4063	13635	32964
neurotransmitter-gated ion channel clustering	biological process	2.04153	0.12983	44.4444	1.79776	1.58603	1.24311	2.20225	0.385558	0.654516	0.841129	4	5	4063	13635	72578
SUMO ligase activity	molecular function	2.04153	0.12983	44.4444	1.85458	2.02767	1.54643	2.3325	0.515411	0.305944	0.431565	4	5	4063	13635	61665
regulation of gamma-delta T cell differentiation	biological process	2.04153	0.12983	44.4444	1.5216	1.59179	1.31895	2.22926	0.188266	0.347863	0.514616	4	5	4063	13635	45586
modulation of age-related behavioral decline	biological process	2.04153	0.12983	44.4444	1.64499	1.26142	1.07434	2.37538	0.3734	0.832325	0.835799	4	5	4063	13635	90647
postsynapse to nucleus signaling pathway	biological process	2.04153	0.12983	44.4444	1.85427	1.46759	1.41901	2.51077	0.48774	0.752153	0.697387	4	5	4063	13635	99527
negative regulation of myelination	biological process	2.04153	0.12983	44.4444	1.74865	1.53466	0.849729	2.49747	0.457827	0.580397	1.16039	4	5	4063	13635	31642
positive regulation of feeding behavior	biological process	2.04153	0.12983	44.4444	1.61346	1.19538	1.33793	2.33073	0.270863	0.790427	0.605611	4	5	4063	13635	2000253
manganese ion transmembrane transporter activity	molecular function	2.04153	0.12983	44.4444	1.52993	1.08171	0.887517	2.29768	0.279669	0.846387	0.971915	4	5	4063	13635	5384
manganese ion transmembrane transport	biological process	2.04153	0.12983	44.4444	1.52993	1.08171	0.887517	2.29768	0.279669	0.846387	0.971915	4	5	4063	13635	71421
regulation of protein localization to cell cortex	biological process	2.04153	0.12983	44.4444	1.6146	1.22941	0.552247	2.32469	0.525594	0.642038	1.42451	4	5	4063	13635	1904776
protein-glutamine gamma-glutamyltransferase activity	molecular function	2.04153	0.12983	44.4444	1.56739	1.2484	1.20579	2.22891	0.490619	0.672236	0.662897	4	5	4063	13635	3810
ketone body biosynthetic process	biological process	2.04153	0.12983	44.4444	1.61612	1.30425	0.957246	2.36839	0.292993	0.674057	1.00002	4	5	4063	13635	46951
membrane depolarization during action potential	biological process	2.04064	0.129945	33.3333	1.93885	1.97592	1.31298	2.41763	0.65128	0.501379	0.703082	10	20	4057	13620	86010
cell volume homeostasis	biological process	2.04064	0.129945	33.3333	1.95564	1.9359	1.14694	2.43416	0.712541	0.440261	0.966543	10	20	4057	13620	6884
glutamate secretion	biological process	2.04064	0.129945	33.3333	1.93517	2.11064	1.27521	2.29949	0.626545	0.585211	0.710638	10	20	4057	13620	14047
negative regulation of cyclin-dependent protein kinase activity	biological process	2.04064	0.129945	33.3333	2.02393	1.98579	1.08096	2.53126	0.682359	0.413583	1.13265	10	20	4057	13620	1904030
dynein intermediate chain binding	molecular function	2.04064	0.129945	33.3333	2.00728	1.7036	1.16512	2.50545	0.863316	0.615613	1.03306	10	20	4057	13620	45505
positive regulation of microtubule polymerization	biological process	2.04064	0.129945	33.3333	1.85621	1.50399	1.32529	2.42793	0.60762	0.66754	0.766226	10	20	4057	13620	31116
cellular senescence	biological process	2.04064	0.129945	33.3333	2.05332	2.37296	1.47513	2.36291	0.605302	0.418267	0.588577	10	20	4057	13620	90398
positive regulation of Rho protein signal transduction	biological process	2.04064	0.129945	33.3333	1.91674	1.91949	1.22111	2.41449	0.587563	0.468858	0.859589	10	20	4057	13620	35025
negative regulation of endothelial cell apoptotic process	biological process	2.04064	0.129945	33.3333	2.02709	2.07282	1.6966	2.42168	0.506166	0.443968	0.578442	10	20	4057	13620	2000352
positive regulation of cyclin-dependent protein serine/threonine kinase activity	biological process	2.04064	0.129945	33.3333	1.74545	1.77029	1.25461	2.28477	0.541168	0.392065	0.679137	10	20	4057	13620	45737
receptor signaling pathway via JAK-STAT	biological process	2.04064	0.129945	33.3333	1.7142	1.69076	0.926653	2.22033	0.746767	0.397522	0.950469	10	20	4057	13620	7259
drug transmembrane transport	biological process	2.0395	0.130094	29.6875	1.81326	1.29181	1.11721	2.47741	0.429418	0.944235	0.954553	19	45	4048	13595	6855
circadian regulation of gene expression	biological process	2.0395	0.130094	29.6875	1.87204	1.46347	1.11411	2.42315	0.496119	0.815785	0.985712	19	45	4048	13595	32922
regulation of generation of precursor metabolites and energy	biological process	2.03897	0.130163	27.2109	1.98125	1.63136	1.16836	2.51435	0.636624	0.750251	1.0188	40	107	4027	13533	43467
activation of innate immune response	biological process	2.03707	0.13041	27.3381	1.99334	1.82068	1.3234	2.49309	0.588016	0.638827	0.849939	38	101	4029	13539	2218
positive regulation of mononuclear cell proliferation	biological process	2.0366	0.130472	27.4809	1.92191	1.64918	1.20026	2.52301	0.499103	0.741796	0.905118	36	95	4031	13545	32946
carbohydrate derivative metabolic process	biological process	2.03003	0.131332	24.6575	1.97575	1.83401	1.22084	2.45429	0.663186	0.644065	0.88294	198	605	3869	13035	1901135
tau protein binding	molecular function	2.02541	0.13194	31.1111	2.0868	2.0257	1.60374	2.64061	0.529468	0.470519	0.6755	14	31	4053	13609	48156
positive regulation of muscle contraction	biological process	2.02541	0.13194	31.1111	1.71684	1.50123	1.03427	2.36197	0.359483	0.674517	0.975263	14	31	4053	13609	45933
histone deacetylase complex	cellular component	2.02398	0.132128	29.4118	2.06537	1.88034	1.13097	2.54148	0.701396	0.674026	1.03712	20	48	4047	13592	118
heterocycle biosynthetic process	biological process	2.0229	0.132271	24.4401	1.92356	1.76711	1.17359	2.41859	0.617688	0.657222	0.899091	251	776	3816	12864	18130
positive regulation of gliogenesis	biological process	2.01083	0.133877	29.1667	1.94336	1.90093	1.34357	2.46462	0.484553	0.586553	0.724997	21	51	4046	13589	14015
synaptic vesicle membrane	cellular component	2.01083	0.133877	29.1667	1.86706	1.32744	1.09908	2.43253	0.513067	0.962104	0.997007	21	51	4046	13589	30672
exocytic vesicle membrane	cellular component	2.01083	0.133877	29.1667	1.86706	1.32744	1.09908	2.43253	0.513067	0.962104	0.997007	21	51	4046	13589	99501
integral component of postsynaptic specialization membrane	cellular component	2.01083	0.133877	29.1667	1.94784	1.861	1.27209	2.43345	0.584675	0.628165	0.789276	21	51	4046	13589	99060
nucleokinesis involved in cell motility in cerebral cortex radial glia guided migration	biological process	2.00982	0.134013	66.6667	3.70697	1.95978	1.80127	3.06882	0.293495	2.89111	3.41375	2	1	4065	13639	21817
O-fucosylpeptide 3-beta-N-acetylglucosaminyltransferase activity	molecular function	2.00982	0.134013	66.6667	2.89231	2.61837	0.64501	2.79529	1.91167	0.93902	1.98885	2	1	4065	13639	33829
USH2 complex	cellular component	2.00982	0.134013	66.6667	2.42183	2.2706	1.88468	3.08392	0.463994	0.64691	0.737887	2	1	4065	13639	1990696
negative regulation of blood vessel remodeling	biological process	2.00982	0.134013	66.6667	2.35942	2.34637	1.74456	2.95669	0.514043	0.493469	0.758876	2	1	4065	13639	60313
nuclear matrix anchoring at nuclear membrane	biological process	2.00982	0.134013	66.6667	3.26053	2.73251	0.813863	3.75954	1.59879	0.574143	2.50758	2	1	4065	13639	90292
CTP salvage	biological process	2.00982	0.134013	66.6667	2.22847	2.56108	1.0815	2.48821	1.12602	0.407616	0.974258	2	1	4065	13639	44211
regulation of lipid transporter activity	biological process	2.00982	0.134013	66.6667	3.21596	4.00745	2.16093	2.98992	1.24761	0.616046	0.467293	2	1	4065	13639	110112
DNA binding domain binding	molecular function	2.00982	0.134013	66.6667	2.93161	3.56284	2.47057	2.98262	0.645568	0.298443	0.367968	2	1	4065	13639	50692
calcium:cation antiporter activity involved in regulation of postsynaptic cytosolic calcium ion concentration	molecular function	2.00982	0.134013	66.6667	2.18992	2.56162	0.994349	2.58472	1.10931	0.176563	1.08834	2	1	4065	13639	1905060
muscle cell projection membrane	cellular component	2.00982	0.134013	66.6667	2.25563	2.37764	1.48047	2.91065	0.544584	0.265514	0.960112	2	1	4065	13639	36195
TRAM-dependent toll-like receptor signaling pathway	biological process	2.00982	0.134013	66.6667	2.22072	2.58577	1.45518	2.52851	0.833894	0.195941	0.782034	2	1	4065	13639	35668
TRAM-dependent toll-like receptor 4 signaling pathway	biological process	2.00982	0.134013	66.6667	2.22072	2.58577	1.45518	2.52851	0.833894	0.195941	0.782034	2	1	4065	13639	35669
snRNA catabolic process	biological process	2.00982	0.134013	66.6667	2.93591	1.01841	0.60075	2.90247	1.7372	1.58483	2.93507	2	1	4065	13639	16076
ceramide phosphoethanolamine synthase activity	molecular function	2.00982	0.134013	66.6667	2.51742	2.36765	1.98591	3.3106	0.172529	0.569054	0.872302	2	1	4065	13639	2950
sphingomyelin synthase activity	molecular function	2.00982	0.134013	66.6667	2.51742	2.36765	1.98591	3.3106	0.172529	0.569054	0.872302	2	1	4065	13639	33188
ceramide cholinephosphotransferase activity	molecular function	2.00982	0.134013	66.6667	2.51742	2.36765	1.98591	3.3106	0.172529	0.569054	0.872302	2	1	4065	13639	47493
alkylglycerophosphoethanolamine phosphodiesterase activity	molecular function	2.00982	0.134013	66.6667	2.65463	0.898439	1.35704	2.73949	1.98852	1.55553	1.41106	2	1	4065	13639	47391
bile acid receptor activity	molecular function	2.00982	0.134013	66.6667	2.80731	0.976356	0.95703	3.60014	0.622082	2.14411	2.11214	2	1	4065	13639	38181
bile acid signaling pathway	biological process	2.00982	0.134013	66.6667	2.80731	0.976356	0.95703	3.60014	0.622082	2.14411	2.11214	2	1	4065	13639	38183
epithelial cell morphogenesis involved in placental branching	biological process	2.00982	0.134013	66.6667	2.24498	2.45437	1.6358	2.46084	0.713094	0.574868	0.523383	2	1	4065	13639	60672
anterior neural tube closure	biological process	2.00982	0.134013	66.6667	2.23284	2.44704	1.64795	2.51154	0.514535	0.503089	0.609157	2	1	4065	13639	61713
micturition	biological process	2.00982	0.134013	66.6667	2.07909	2.37315	1.14284	2.49986	0.935692	0.244221	0.89895	2	1	4065	13639	60073
glomerulus morphogenesis	biological process	2.00982	0.134013	66.6667	2.24201	2.30494	1.61527	2.56511	0.65329	0.67925	0.606789	2	1	4065	13639	72102
gephyrin clustering involved in postsynaptic density assembly	biological process	2.00982	0.134013	66.6667	2.39448	2.51916	1.50032	2.67004	0.68602	0.64146	0.771553	2	1	4065	13639	97116
regulation of actin binding	biological process	2.00982	0.134013	66.6667	2.16124	1.3704	1.36733	2.87782	0.352997	1.20969	1.02833	2	1	4065	13639	1904616
laminin-1 complex	cellular component	2.00982	0.134013	66.6667	3.07892	1.86937	1.27165	3.51929	1.02307	2.0682	1.68393	2	1	4065	13639	5606
anchoring collagen complex	cellular component	2.00982	0.134013	66.6667	2.58489	2.13558	1.61266	2.69562	1.76058	0.700873	0.893993	2	1	4065	13639	30934
regulation of telomeric loop disassembly	biological process	2.00982	0.134013	66.6667	2.5153	3.14228	2.16264	2.61726	0.54956	0.264224	0.251741	2	1	4065	13639	1904533
regulation of white fat cell proliferation	biological process	2.00982	0.134013	66.6667	2.75327	1.70972	1.02215	3.21607	1.00259	1.4436	1.63873	2	1	4065	13639	70350
regulation of macrophage migration inhibitory factor signaling pathway	biological process	2.00982	0.134013	66.6667	2.29468	2.64237	1.62126	2.61171	0.636261	0.4668	0.62142	2	1	4065	13639	2000446
phospholipase C-activating G protein-coupled acetylcholine receptor signaling pathway	biological process	2.00982	0.134013	66.6667	2.4697	2.48851	1.78046	2.89469	0.995435	0.238979	0.780733	2	1	4065	13639	7207
negative regulation of adenylate cyclase-activating adrenergic receptor signaling pathway	biological process	2.00982	0.134013	66.6667	2.28039	2.92585	1.23549	2.25275	1.17567	0.516657	0.605993	2	1	4065	13639	71878
regulation of arginine metabolic process	biological process	2.00982	0.134013	66.6667	2.23428	2.58063	0.754922	2.23624	1.41248	0.636645	1.08232	2	1	4065	13639	821
synaptic signaling via neuropeptide	biological process	2.00982	0.134013	66.6667	2.32095	2.4725	2.2847	2.31107	0.465885	0.919271	0.288161	2	1	4065	13639	99538
histone deacetylase activity (H4-K16 specific)	molecular function	2.00982	0.134013	66.6667	2.19531	1.66602	1.00204	2.82967	0.457717	0.822554	1.49428	2	1	4065	13639	34739
regulation of type IV hypersensitivity	biological process	2.00982	0.134013	66.6667	2.50146	2.71667	2.46407	2.72341	0.441245	0.030102	0.493031	2	1	4065	13639	1807
formin-nucleated actin cable organization	biological process	2.00982	0.134013	66.6667	2.30836	1.72915	1.67164	2.61291	0.500715	1.09026	0.893049	2	1	4065	13639	110009
polar body extrusion after meiotic divisions	biological process	2.00982	0.134013	66.6667	2.30836	1.72915	1.67164	2.61291	0.500715	1.09026	0.893049	2	1	4065	13639	40038
formin-nucleated actin cable assembly	biological process	2.00982	0.134013	66.6667	2.30836	1.72915	1.67164	2.61291	0.500715	1.09026	0.893049	2	1	4065	13639	70649
negative regulation of aspartic-type peptidase activity	biological process	2.00982	0.134013	66.6667	2.32009	2.665	1.99836	2.65512	0.43278	0.395965	0.341513	2	1	4065	13639	1905246
inner ear receptor cell fate commitment	biological process	2.00982	0.134013	66.6667	1.98635	2.08685	1.29875	2.26453	0.857473	0.715454	0.588591	2	1	4065	13639	60120
auditory receptor cell fate commitment	biological process	2.00982	0.134013	66.6667	1.98635	2.08685	1.29875	2.26453	0.857473	0.715454	0.588591	2	1	4065	13639	9912
sclerotome development	biological process	2.00982	0.134013	66.6667	2.40712	2.65884	0.823227	2.7058	1.4007	0.270681	1.38661	2	1	4065	13639	61056
interleukin-2 receptor activity	molecular function	2.00982	0.134013	66.6667	2.88108	3.62338	1.9654	2.91984	1.06649	0.350011	0.510112	2	1	4065	13639	4911
chondroitin 4-sulfotransferase activity	molecular function	2.00982	0.134013	66.6667	2.16015	2.39304	1.2637	2.36339	0.809971	0.697683	0.765556	2	1	4065	13639	47756
platelet dense tubular network	cellular component	2.00982	0.134013	66.6667	2.00411	2.06602	0.968426	2.55468	0.748374	0.436872	1.10537	2	1	4065	13639	31094
carnitine transmembrane transporter activity	molecular function	2.00982	0.134013	66.6667	2.30689	2.51396	0.993674	2.78027	1.00957	0.337528	1.27267	2	1	4065	13639	15226
carnitine transmembrane transport	biological process	2.00982	0.134013	66.6667	2.30689	2.51396	0.993674	2.78027	1.00957	0.337528	1.27267	2	1	4065	13639	1902603
endomitotic cell cycle	biological process	2.00982	0.134013	66.6667	2.53487	2.74221	0.825432	2.56185	1.59925	0.155422	1.5031	2	1	4065	13639	7113
positive regulation of translational fidelity	biological process	2.00982	0.134013	66.6667	2.6461	1.878	0.873169	2.90549	1.12602	0.803968	2.1918	2	1	4065	13639	45903
immunoglobulin transcytosis in epithelial cells	biological process	2.00982	0.134013	66.6667	2.30302	2.72197	1.3915	2.65304	0.859718	0.404515	0.758717	2	1	4065	13639	2414
positive regulation of histamine secretion by mast cell	biological process	2.00982	0.134013	66.6667	1.97092	2.09298	1.34293	2.63717	0.512614	0.291425	0.800176	2	1	4065	13639	1903595
eosinophil activation involved in immune response	biological process	2.00982	0.134013	66.6667	1.89915	2.08276	1.1409	2.55698	0.563913	0.242093	0.917793	2	1	4065	13639	2278
eosinophil activation	biological process	2.00982	0.134013	66.6667	1.89915	2.08276	1.1409	2.55698	0.563913	0.242093	0.917793	2	1	4065	13639	43307
eosinophil degranulation	biological process	2.00982	0.134013	66.6667	1.89915	2.08276	1.1409	2.55698	0.563913	0.242093	0.917793	2	1	4065	13639	43308
laminin-5 complex	cellular component	2.00982	0.134013	66.6667	2.38042	1.63982	1.30987	2.77658	1.22428	0.83511	1.15804	2	1	4065	13639	5610
negative regulation of syncytium formation by plasma membrane fusion	biological process	2.00982	0.134013	66.6667	2.07284	1.89815	1.20595	2.48649	0.439188	0.813337	0.956397	2	1	4065	13639	34242
positive regulation of TRAIL-activated apoptotic signaling pathway	biological process	2.00982	0.134013	66.6667	2.24314	2.4054	1.98514	2.5674	0.494133	0.0663864	0.503535	2	1	4065	13639	1903984
tryptophan 2,3-dioxygenase activity	molecular function	2.00982	0.134013	66.6667	2.6663	2.30535	1.31565	3.37477	0.603262	0.822314	1.47318	2	1	4065	13639	4833
protein localization to cell leading edge	biological process	2.00982	0.134013	66.6667	2.12601	0.892253	1.32992	2.72443	0.734421	1.3788	1.1072	2	1	4065	13639	1902463
response to interleukin-18	biological process	2.00982	0.134013	66.6667	2.10119	1.28966	2.01121	2.60504	0.877789	0.865369	0.467721	2	1	4065	13639	70673
positive regulation of dendritic cell apoptotic process	biological process	2.00982	0.134013	66.6667	2.25012	1.98532	1.71063	2.93478	0.32391	0.614712	0.797554	2	1	4065	13639	2000670
histamine secretion involved in inflammatory response	biological process	2.00982	0.134013	66.6667	2.30848	1.7166	1.36954	3.17229	0.273996	0.974393	1.22818	2	1	4065	13639	2441
histamine secretion by mast cell	biological process	2.00982	0.134013	66.6667	2.30848	1.7166	1.36954	3.17229	0.273996	0.974393	1.22818	2	1	4065	13639	2553
Fc receptor mediated inhibitory signaling pathway	biological process	2.00982	0.134013	66.6667	2.40902	2.23837	1.02119	2.90131	0.895719	0.675335	1.36783	2	1	4065	13639	2774
integrin alpha2-beta1 complex	cellular component	2.00982	0.134013	66.6667	2.37246	2.2855	1.43631	2.97267	0.488124	0.661677	1.02966	2	1	4065	13639	34666
negative regulation of peptidyl-serine dephosphorylation	biological process	2.00982	0.134013	66.6667	2.52717	2.65355	1.90721	2.96513	0.684167	0.597644	0.579942	2	1	4065	13639	1902309
apoptotic process involved in heart morphogenesis	biological process	2.00982	0.134013	66.6667	2.06788	2.39485	1.09718	2.5044	0.859162	0.312352	0.934005	2	1	4065	13639	3278
proepicardium development	biological process	2.00982	0.134013	66.6667	2.687	3.03245	1.10063	2.95037	1.39728	0.194863	1.34408	2	1	4065	13639	3342
ventricular cardiac myofibril assembly	biological process	2.00982	0.134013	66.6667	2.11066	2.5089	1.28627	2.55967	0.782021	0.271347	0.777437	2	1	4065	13639	55005
atrial cardiac muscle cell development	biological process	2.00982	0.134013	66.6667	2.03382	2.21251	1.63096	2.422	0.475541	0.347035	0.619174	2	1	4065	13639	55014
negative regulation of cysteine-type endopeptidase activity involved in execution phase of apoptosis	biological process	2.00982	0.134013	66.6667	2.24177	2.77259	1.9738	2.56053	0.413315	0.121756	0.292403	2	1	4065	13639	2001271
axonemal central apparatus assembly	biological process	2.00982	0.134013	66.6667	1.98018	1.51961	1.37448	2.59711	0.534514	0.739039	0.875747	2	1	4065	13639	1904158
negative regulation of integrin-mediated signaling pathway	biological process	2.00982	0.134013	66.6667	2.20836	2.28452	1.10472	2.44473	0.820583	0.800443	0.927614	2	1	4065	13639	2001045
long-chain fatty acid import across plasma membrane	biological process	2.00982	0.134013	66.6667	2.32902	2.46434	1.52168	2.54102	1.06786	0.602222	0.632377	2	1	4065	13639	15911
lactose metabolic process	biological process	2.00982	0.134013	66.6667	2.50214	2.44978	1.54697	2.76199	1.12784	0.700821	0.808171	2	1	4065	13639	5988
lactose biosynthetic process	biological process	2.00982	0.134013	66.6667	2.50214	2.44978	1.54697	2.76199	1.12784	0.700821	0.808171	2	1	4065	13639	5989
nicotinamide-nucleotide adenylyltransferase activity	molecular function	2.00982	0.134013	66.6667	2.65734	2.57702	1.84872	2.79119	0.534423	1.32594	0.721005	2	1	4065	13639	309
cellular response to redox state	biological process	2.00982	0.134013	66.6667	2.31444	3.12452	1.86441	2.03468	0.749473	0.64012	0.306414	2	1	4065	13639	71461
regulation of positive thymic T cell selection	biological process	2.00982	0.134013	66.6667	1.88348	1.06166	1.27113	2.39834	0.791522	1.21585	0.70726	2	1	4065	13639	1902232
senescence-associated heterochromatin focus assembly	biological process	2.00982	0.134013	66.6667	2.17155	2.58021	1.4731	2.40029	0.898414	0.492321	0.522699	2	1	4065	13639	35986
mitochondrion-endoplasmic reticulum membrane tethering	biological process	2.00982	0.134013	66.6667	2.14755	2.43963	1.18541	2.62163	0.837881	0.200419	0.95912	2	1	4065	13639	1990456
regulation of glial cell-derived neurotrophic factor secretion	biological process	2.00982	0.134013	66.6667	1.92572	2.21029	1.54249	2.40574	0.389389	0.416535	0.479442	2	1	4065	13639	1900166
positive regulation of glial cell-derived neurotrophic factor secretion	biological process	2.00982	0.134013	66.6667	1.92572	2.21029	1.54249	2.40574	0.389389	0.416535	0.479442	2	1	4065	13639	1900168
negative regulation of tau-protein kinase activity	biological process	2.00982	0.134013	66.6667	1.88542	1.91803	1.47997	2.37734	0.420672	0.660862	0.511416	2	1	4065	13639	1902948
ubiquitin recycling	biological process	2.00982	0.134013	66.6667	1.87641	2.10646	1.06921	2.22713	0.82282	0.367572	0.825456	2	1	4065	13639	10992
phosphothreonine residue binding	molecular function	2.00982	0.134013	66.6667	1.97305	1.84326	1.04846	2.32392	1.02493	0.704971	0.890718	2	1	4065	13639	50816
RNA polymerase III type 1 promoter DNA binding	molecular function	2.00982	0.134013	66.6667	1.95455	2.05585	1.28302	2.42802	0.705306	0.459983	0.729337	2	1	4065	13639	1030
RNA polymerase III type 2 promoter DNA binding	molecular function	2.00982	0.134013	66.6667	1.95455	2.05585	1.28302	2.42802	0.705306	0.459983	0.729337	2	1	4065	13639	1031
5S rDNA binding	molecular function	2.00982	0.134013	66.6667	1.95455	2.05585	1.28302	2.42802	0.705306	0.459983	0.729337	2	1	4065	13639	80084
embryonic genitalia morphogenesis	biological process	2.00982	0.134013	66.6667	2.2436	1.01001	0.656459	2.61872	1.12815	1.60574	1.49876	2	1	4065	13639	30538
type 2 fibroblast growth factor receptor binding	molecular function	2.00982	0.134013	66.6667	1.9414	1.38183	1.29584	2.59766	0.332993	0.968285	0.882769	2	1	4065	13639	5111
bud outgrowth involved in lung branching	biological process	2.00982	0.134013	66.6667	2.08494	0.279821	0.665378	2.68546	0.53468	2.2324	1.54806	2	1	4065	13639	60447
otolith morphogenesis	biological process	2.00982	0.134013	66.6667	1.89677	1.4132	1.39516	2.63476	0.4411	0.791617	0.835212	2	1	4065	13639	32474
myosin II filament	cellular component	2.00982	0.134013	66.6667	2.16155	2.48	1.5974	2.4666	0.852681	0.221135	0.592036	2	1	4065	13639	97513
negative regulation of non-motile cilium assembly	biological process	2.00982	0.134013	66.6667	2.06513	2.60562	1.45731	2.19324	0.702217	0.584104	0.442879	2	1	4065	13639	1902856
positive regulation of platelet-derived growth factor receptor-beta signaling pathway	biological process	2.00982	0.134013	66.6667	2.43764	2.76567	1.77464	2.79235	0.682828	0.107281	0.657844	2	1	4065	13639	2000588
regulation of transcription from RNA polymerase II promoter involved in spinal cord motor neuron fate specification	biological process	2.00982	0.134013	66.6667	1.6406	1.3845	1.29546	2.21899	0.234908	0.772697	0.712617	2	1	4065	13639	21912
presynaptic active zone assembly	biological process	2.00982	0.134013	66.6667	2.37713	0.917428	0.823674	3.02214	0.576174	1.89644	1.66055	2	1	4065	13639	1904071
negative regulation of superoxide anion generation	biological process	2.00982	0.134013	66.6667	2.47391	3.33836	1.7884	2.10481	1.0218	0.724819	0.161258	2	1	4065	13639	32929
glucuronosyl-N-acetylglucosaminyl-proteoglycan 4-alpha-N-acetylglucosaminyltransferase activity	molecular function	2.00982	0.134013	66.6667	2.08978	1.94369	1.44847	2.44057	0.491148	0.613265	0.968533	2	1	4065	13639	50508
sodium:inorganic phosphate symporter activity	molecular function	2.00982	0.134013	66.6667	2.30209	1.01063	2.25336	3.00489	0.777858	1.43154	0.410042	2	1	4065	13639	15319
core-binding factor complex	cellular component	2.00982	0.134013	66.6667	1.74444	1.1499	1.00308	2.45464	0.483117	0.837094	1.11618	2	1	4065	13639	16513
dopaminergic neuron axon guidance	biological process	2.00982	0.134013	66.6667	2.05145	2.42132	0.938881	2.08988	1.05675	0.700899	0.870784	2	1	4065	13639	36514
serotonergic neuron axon guidance	biological process	2.00982	0.134013	66.6667	2.05145	2.42132	0.938881	2.08988	1.05675	0.700899	0.870784	2	1	4065	13639	36515
positive regulation of platelet aggregation	biological process	2.00982	0.134013	66.6667	2.2866	2.34868	1.51129	3.01994	0.467885	0.339655	0.955296	2	1	4065	13639	1901731
DNA-binding transcription factor inhibitor activity	molecular function	2.00982	0.134013	66.6667	1.83029	2.12919	1.24586	2.26349	0.530219	0.403836	0.6363	2	1	4065	13639	140416
zygotic specification of dorsal/ventral axis	biological process	2.00982	0.134013	66.6667	1.86599	2.12513	1.6445	2.25044	0.28863	0.400217	0.368126	2	1	4065	13639	7352
natural killer cell tolerance induction	biological process	2.00982	0.134013	66.6667	1.89959	1.5945	1.54408	2.57539	0.313682	0.608414	0.696094	2	1	4065	13639	2519
Purkinje myocyte to ventricular cardiac muscle cell communication	biological process	2.00982	0.134013	66.6667	1.97021	2.19138	0.958205	2.16477	1.13389	0.620159	0.772417	2	1	4065	13639	86068
positive regulation of steroid hormone biosynthetic process	biological process	2.00982	0.134013	66.6667	2.33245	2.48621	0.557838	2.44678	1.52025	0.533428	1.50421	2	1	4065	13639	90031
metanephric glomerular capillary formation	biological process	2.00982	0.134013	66.6667	2.19674	2.68626	1.42096	2.49673	0.775672	0.263319	0.695795	2	1	4065	13639	72277
RNA polymerase II transcription coactivator binding	molecular function	2.00982	0.134013	66.6667	2.03482	2.53122	1.44485	2.2923	0.720834	0.300965	0.483585	2	1	4065	13639	1225
isopentenyl diphosphate biosynthetic process, mevalonate pathway	biological process	2.00982	0.134013	66.6667	2.16058	1.28634	0.657364	2.94503	0.583363	1.12946	1.81605	2	1	4065	13639	19287
negative regulation of lipid kinase activity	biological process	2.00982	0.134013	66.6667	1.87288	1.71263	1.98036	2.3445	0.349048	0.46676	0.342815	2	1	4065	13639	90219
lactose synthase activity	molecular function	2.00982	0.134013	66.6667	2.34748	2.49604	0.942442	2.84013	1.04428	0.368832	1.3589	2	1	4065	13639	4461
negative regulation of apoptotic DNA fragmentation	biological process	2.00982	0.134013	66.6667	2.0781	1.74417	1.11255	2.7758	0.510443	0.782681	1.13866	2	1	4065	13639	1902511
acetate-CoA ligase activity	molecular function	2.00982	0.134013	66.6667	2.05958	2.28326	1.16409	2.45959	0.705644	0.470893	0.886581	2	1	4065	13639	3987
calcium ion import into sarcoplasmic reticulum	biological process	2.00982	0.134013	66.6667	2.15193	2.46052	1.22461	2.40096	1.03671	0.337455	0.809344	2	1	4065	13639	1990036
phosphatidate phosphatase activity	molecular function	2.00982	0.134013	66.6667	1.96034	2.26799	0.892697	2.36226	0.978335	0.173083	1.03241	2	1	4065	13639	8195
oxoglutarate dehydrogenase (succinyl-transferring) activity	molecular function	2.00982	0.134013	66.6667	2.43896	1.5556	1.837	2.80319	1.40142	0.980063	0.642855	2	1	4065	13639	4591
positive regulation of retrograde protein transport, ER to cytosol	biological process	2.00982	0.134013	66.6667	2.07973	1.49519	0.436489	2.46292	1.04729	0.934111	1.62772	2	1	4065	13639	1904154
trimming of terminal mannose on C branch	biological process	2.00982	0.134013	66.6667	2.07973	1.49519	0.436489	2.46292	1.04729	0.934111	1.62772	2	1	4065	13639	36510
insulin-like growth factor-activated receptor activity	molecular function	2.00982	0.134013	66.6667	2.0734	1.99557	1.97215	2.58998	0.145754	0.512488	0.485878	2	1	4065	13639	5010
synaptic transmission involved in micturition	biological process	2.00982	0.134013	66.6667	1.97803	1.73441	1.15764	2.74594	0.354372	0.632732	1.07053	2	1	4065	13639	60084
distal axon	cellular component	2.00982	0.134013	66.6667	2.23861	1.35978	2.05031	2.9025	0.618942	1.00535	0.613063	2	1	4065	13639	150034
insulin-activated receptor activity	molecular function	2.00982	0.134013	66.6667	1.92345	1.98713	1.33454	2.65837	0.365154	0.328753	0.83581	2	1	4065	13639	5009
sphinganine-1-phosphate aldolase activity	molecular function	2.00982	0.134013	66.6667	1.89376	1.43086	0.888132	2.60903	0.425325	0.797041	1.29925	2	1	4065	13639	8117
regulation of cardiac muscle myoblast proliferation	biological process	2.00982	0.134013	66.6667	2.33808	1.8752	1.0006	2.70784	0.665534	1.32581	1.2356	2	1	4065	13639	110022
positive regulation of cardiac muscle myoblast proliferation	biological process	2.00982	0.134013	66.6667	2.33808	1.8752	1.0006	2.70784	0.665534	1.32581	1.2356	2	1	4065	13639	110024
trans-synaptic signaling by trans-synaptic complex, modulating synaptic transmission	biological process	2.00982	0.134013	66.6667	1.8734	2.27428	1.33181	2.33137	0.545672	0.165416	0.626142	2	1	4065	13639	99557
adenyl deoxyribonucleotide binding	molecular function	2.00982	0.134013	66.6667	2.34896	0.971859	2.12533	2.76018	0.849422	1.51873	0.556045	2	1	4065	13639	32558
medium-chain fatty-acyl-CoA metabolic process	biological process	2.00982	0.134013	66.6667	2.16993	2.04087	1.41404	2.55893	0.890346	0.839804	0.67546	2	1	4065	13639	36112
terminal cisterna	cellular component	2.00982	0.134013	66.6667	1.82822	1.81505	0.968552	2.27138	0.884453	0.32001	0.95057	2	1	4065	13639	14802
pyramidal neuron migration	biological process	2.00982	0.134013	66.6667	1.93905	2.31655	1.54006	2.46563	0.412005	0.11101	0.521836	2	1	4065	13639	21852
regulation of locomotor rhythm	biological process	2.00982	0.134013	66.6667	2.07858	2.11002	1.09068	2.70512	0.630903	0.549827	1.08165	2	1	4065	13639	1904059
cerebellar cortex formation	biological process	2.00982	0.134013	66.6667	1.81395	1.67462	1.13701	2.52606	0.294936	0.602711	0.930434	2	1	4065	13639	21697
negative regulation of receptor catabolic process	biological process	2.00982	0.134013	66.6667	2.01582	2.29384	0.964581	2.37017	0.894594	0.48568	0.931836	2	1	4065	13639	2000645
glial limiting end-foot	cellular component	2.00982	0.134013	66.6667	2.22807	1.38591	1.12044	2.71101	0.675251	1.40966	1.08833	2	1	4065	13639	97451
regulation of dendritic cell dendrite assembly	biological process	2.00982	0.134013	66.6667	2.02582	2.66186	1.52024	2.24231	0.662505	0.222315	0.401031	2	1	4065	13639	2000547
BMP receptor complex	cellular component	2.00982	0.134013	66.6667	1.77026	1.86061	1.46681	2.19908	0.193875	0.554738	0.52758	2	1	4065	13639	70724
regulation of brain-derived neurotrophic factor receptor signaling pathway	biological process	2.00982	0.134013	66.6667	1.78125	1.69776	1.43737	2.43628	0.431479	0.414149	0.618544	2	1	4065	13639	31548
positive regulation of type B pancreatic cell development	biological process	2.00982	0.134013	66.6667	1.85971	1.63533	1.33818	2.35355	0.266152	0.863568	0.699325	2	1	4065	13639	2000078
regulation of intrinsic apoptotic signaling pathway in response to hydrogen peroxide	biological process	2.00982	0.134013	66.6667	2.26203	0.976698	0.548194	2.53974	0.493139	1.56728	2.38842	2	1	4065	13639	1903750
negative regulation of intrinsic apoptotic signaling pathway in response to hydrogen peroxide	biological process	2.00982	0.134013	66.6667	2.26203	0.976698	0.548194	2.53974	0.493139	1.56728	2.38842	2	1	4065	13639	1903751
response to hydrogen sulfide	biological process	2.00982	0.134013	66.6667	2.11709	0.576336	0.878325	2.4829	0.191483	1.88237	1.97462	2	1	4065	13639	1904880
olfactory nerve development	biological process	2.00982	0.134013	66.6667	1.99887	1.36618	1.32652	2.6718	0.191824	1.04981	0.934414	2	1	4065	13639	21553
cGMP-stimulated cyclic-nucleotide phosphodiesterase activity	molecular function	2.00982	0.134013	66.6667	2.0365	1.5828	0.763896	2.50997	0.516631	0.9893	1.42726	2	1	4065	13639	4118
synaptobrevin 2-SNAP-25-syntaxin-1a-complexin II complex	cellular component	2.00982	0.134013	66.6667	1.79217	2.09649	0.748112	2.09265	0.989851	0.496977	0.901245	2	1	4065	13639	70033
sulfate assimilation	biological process	2.00982	0.134013	66.6667	1.85235	1.49811	1.10062	2.12826	0.520887	1.07435	0.803001	2	1	4065	13639	103
T cell antigen processing and presentation	biological process	2.00982	0.134013	66.6667	2.1702	1.02945	1.92283	2.73712	0.644635	1.3205	0.621962	2	1	4065	13639	2457
phosphatidate cytidylyltransferase activity	molecular function	2.00982	0.134013	66.6667	1.9048	2.36249	1.13167	2.27669	0.777397	0.340056	0.691894	2	1	4065	13639	4605
negative regulation of toll-like receptor 9 signaling pathway	biological process	2.00982	0.134013	66.6667	1.95773	1.73156	0.934952	2.46081	0.68498	0.6683	1.11483	2	1	4065	13639	34164
positive regulation of programmed necrotic cell death	biological process	2.00982	0.134013	66.6667	2.01495	1.9267	1.17558	2.70747	0.622034	0.480886	0.992731	2	1	4065	13639	62100
neural plate morphogenesis	biological process	2.00982	0.134013	66.6667	1.67119	1.7031	0.906335	2.34008	0.530121	0.36357	0.958798	2	1	4065	13639	1839
midbrain-hindbrain boundary development	biological process	2.00982	0.134013	66.6667	1.83624	1.91622	1.0816	2.46376	0.544048	0.318461	0.90831	2	1	4065	13639	30917
beta-catenin-TCF7L2 complex	cellular component	2.00982	0.134013	66.6667	1.70739	1.83618	1.14178	2.25209	0.515429	0.34253	0.818451	2	1	4065	13639	70369
positive regulation of hippo signaling	biological process	2.00982	0.134013	66.6667	2.06966	2.72287	1.73195	2.20814	0.539648	0.287976	0.25175	2	1	4065	13639	35332
phosphorylase kinase regulator activity	molecular function	2.00982	0.134013	66.6667	1.97639	1.80085	0.962562	2.25468	0.85297	0.957544	0.938226	2	1	4065	13639	8607
hemi-methylated DNA-binding	molecular function	2.00982	0.134013	66.6667	1.95209	1.20987	1.45042	2.41153	0.322717	1.20506	0.655857	2	1	4065	13639	44729
neurotransmitter receptor transport postsynaptic membrane to endosome	biological process	2.00982	0.134013	66.6667	2.02727	2.15028	1.32049	2.76434	0.444778	0.298775	0.904484	2	1	4065	13639	98968
D3 dopamine receptor binding	molecular function	2.00982	0.134013	66.6667	1.78142	0.483616	1.30069	2.33781	0.857758	1.48131	0.725636	2	1	4065	13639	31750
clathrin-dependent synaptic vesicle endocytosis	biological process	2.00982	0.134013	66.6667	1.90381	1.17328	0.81834	2.4626	0.80108	1.08346	1.20846	2	1	4065	13639	150007
ciliary neurotrophic factor receptor complex	cellular component	2.00982	0.134013	66.6667	1.81742	1.87622	1.2217	2.3442	0.731895	0.43861	0.682448	2	1	4065	13639	70110
negative regulation of vascular smooth muscle contraction	biological process	2.00982	0.134013	66.6667	1.83257	1.78218	1.31953	2.4785	0.446632	0.497624	0.715529	2	1	4065	13639	1904694
ammonium import across plasma membrane	biological process	2.00982	0.134013	66.6667	1.96336	1.88523	1.71787	2.55019	0.419982	0.44731	0.486771	2	1	4065	13639	140157
negative regulation of synaptic vesicle recycling	biological process	2.00982	0.134013	66.6667	1.90921	2.16939	1.44706	2.32607	0.662131	0.100804	0.587521	2	1	4065	13639	1903422
extracellular vesicle biogenesis	biological process	2.00982	0.134013	66.6667	1.69008	1.66975	0.970862	2.16473	0.712006	0.328104	0.882294	2	1	4065	13639	140112
extracellular matrix constituent secretion	biological process	2.00982	0.134013	66.6667	1.7782	0.280063	0.725623	2.12718	0.866927	2.2233	0.963095	2	1	4065	13639	70278
arachidonate 12(S)-lipoxygenase activity	molecular function	2.00982	0.134013	66.6667	2.0411	1.70129	1.69752	2.44116	0.560921	1.04087	0.418707	2	1	4065	13639	4052
voltage-gated calcium channel activity involved in AV node cell action potential	molecular function	2.00982	0.134013	66.6667	1.83053	2.10354	1.3879	2.23885	0.490331	0.207876	0.563942	2	1	4065	13639	86056
regulation of Ral protein signal transduction	biological process	2.00982	0.134013	66.6667	1.66747	1.69615	1.33493	2.30526	0.403576	0.371271	0.576056	2	1	4065	13639	32485
PTB domain binding	molecular function	2.00982	0.134013	66.6667	1.7719	1.39125	1.0546	2.58451	0.376117	0.750271	1.03553	2	1	4065	13639	51425
cardiac muscle cell myoblast differentiation	biological process	2.00982	0.134013	66.6667	1.86533	1.43873	1.55321	2.46655	0.546325	0.829738	0.523995	2	1	4065	13639	60379
collagen type V trimer	cellular component	2.00982	0.134013	66.6667	1.71104	2.05878	1.04806	2.07372	0.719673	0.435674	0.608693	2	1	4065	13639	5588
mammary gland branching involved in pregnancy	biological process	2.00982	0.134013	66.6667	2.00454	1.86279	0.875461	2.69069	0.612443	0.490196	1.34042	2	1	4065	13639	60745
suppression by virus of host apoptotic process	biological process	2.00982	0.134013	66.6667	1.67468	1.5505	0.850427	2.12679	0.675425	0.798822	0.837895	2	1	4065	13639	19050
syncytiotrophoblast cell differentiation involved in labyrinthine layer development	biological process	2.00982	0.134013	66.6667	1.75759	1.87626	0.907039	2.32076	0.614454	0.467408	0.940974	2	1	4065	13639	60715
regulation of thrombin-activated receptor signaling pathway	biological process	2.00982	0.134013	66.6667	1.82232	0.908255	0.616754	2.32004	0.710042	1.3951	1.25421	2	1	4065	13639	70494
negative regulation of thrombin-activated receptor signaling pathway	biological process	2.00982	0.134013	66.6667	1.82232	0.908255	0.616754	2.32004	0.710042	1.3951	1.25421	2	1	4065	13639	70495
lysosomal microautophagy	biological process	2.00982	0.134013	66.6667	1.97326	1.6746	1.10046	2.51993	0.654678	0.649676	1.02594	2	1	4065	13639	16237
piecemeal microautophagy of the nucleus	biological process	2.00982	0.134013	66.6667	1.97326	1.6746	1.10046	2.51993	0.654678	0.649676	1.02594	2	1	4065	13639	34727
late nucleophagy	biological process	2.00982	0.134013	66.6667	1.95105	1.36924	1.26356	2.57579	0.336142	1.00454	0.892234	2	1	4065	13639	44805
ventricular zone neuroblast division	biological process	2.00982	0.134013	66.6667	1.72081	1.63063	1.66678	2.1589	0.570112	0.506023	0.307441	2	1	4065	13639	21847
negative regulation of fibroblast growth factor production	biological process	2.00982	0.134013	66.6667	1.81773	2.00894	1.53065	2.14518	0.715	0.320777	0.413237	2	1	4065	13639	90272
ganglioside GT1b binding	molecular function	2.00982	0.134013	66.6667	2.09376	2.21375	0.294117	2.20222	1.66785	0.00992389	1.65588	2	1	4065	13639	1905576
heart formation	biological process	2.00982	0.134013	66.6667	1.8845	2.36555	1.61191	2.27335	0.423983	0.0359379	0.370121	2	1	4065	13639	60914
positive regulation of inorganic anion transmembrane transport	biological process	2.00982	0.134013	66.6667	1.97919	1.14483	1.13985	2.51553	0.855561	1.08488	1.00298	2	1	4065	13639	1903797
microfibril binding	molecular function	2.00982	0.134013	66.6667	1.67866	1.67796	1.16534	2.28369	0.600395	0.344813	0.745986	2	1	4065	13639	50436
regulation of smooth muscle cell-matrix adhesion	biological process	2.00982	0.134013	66.6667	1.65395	1.72518	1.05153	2.36073	0.411518	0.325454	0.858224	2	1	4065	13639	2000097
NK T cell differentiation	biological process	2.00982	0.134013	66.6667	1.73354	1.43945	0.970517	2.22494	0.987226	0.580617	0.868461	2	1	4065	13639	1865
ATPase-coupled peptide antigen transmembrane transporter activity	molecular function	2.00982	0.134013	66.6667	1.67666	1.46723	1.37917	2.44516	0.293652	0.54389	0.666291	2	1	4065	13639	15433
TAP2 binding	molecular function	2.00982	0.134013	66.6667	1.67666	1.46723	1.37917	2.44516	0.293652	0.54389	0.666291	2	1	4065	13639	46979
endocardium development	biological process	2.00982	0.134013	66.6667	1.68783	1.82105	1.20909	2.29369	0.427098	0.316637	0.684561	2	1	4065	13639	3157
primitive hemopoiesis	biological process	2.00982	0.134013	66.6667	1.68783	1.82105	1.20909	2.29369	0.427098	0.316637	0.684561	2	1	4065	13639	60215
regulation of immunological synapse formation	biological process	2.00982	0.134013	66.6667	1.74389	1.14739	1.34265	2.48667	0.409249	0.838109	0.818099	2	1	4065	13639	2000520
negative regulation of T cell activation via T cell receptor contact with antigen bound to MHC molecule on antigen presenting cell	biological process	2.00982	0.134013	66.6667	1.74389	1.14739	1.34265	2.48667	0.409249	0.838109	0.818099	2	1	4065	13639	2001189
negative regulation of myeloid dendritic cell activation	biological process	2.00982	0.134013	66.6667	1.64834	1.11865	1.31573	2.37366	0.367273	0.775039	0.761593	2	1	4065	13639	30886
peptidyl-aspartic acid modification	biological process	2.00982	0.134013	66.6667	1.64706	1.84476	1.27777	2.12915	0.484287	0.396599	0.480413	2	1	4065	13639	18197
B-1 B cell homeostasis	biological process	2.00982	0.134013	66.6667	2.05984	2.60941	1.30464	2.42321	0.806319	0.0762158	0.658852	2	1	4065	13639	1922
histone H2B acetylation	biological process	2.00982	0.134013	66.6667	1.77479	1.56306	1.6003	2.34881	0.287526	0.650122	0.529702	2	1	4065	13639	43969
bone regeneration	biological process	2.00982	0.134013	66.6667	2.04228	2.21446	1.98034	2.20565	0.775556	0.187781	0.469859	2	1	4065	13639	1990523
regulation of exonuclease activity	biological process	2.00982	0.134013	66.6667	2.00638	2.54847	1.51498	2.25073	0.631207	0.133337	0.477907	2	1	4065	13639	1905777
positive regulation of chemokine-mediated signaling pathway	biological process	2.00982	0.134013	66.6667	1.97587	2.56667	1.18397	2.29716	0.869965	0.112179	0.661218	2	1	4065	13639	70101
Toll-like receptor 2 binding	molecular function	2.00982	0.134013	66.6667	2.04218	2.02612	1.53675	2.75981	0.286578	0.365628	0.78394	2	1	4065	13639	35663
UDP-galactose:glucosylceramide beta-1,4-galactosyltransferase activity	molecular function	2.00982	0.134013	66.6667	1.84005	1.19377	1.60684	2.35225	0.352245	1.00764	0.449166	2	1	4065	13639	8489
facioacoustic ganglion development	biological process	2.00982	0.134013	66.6667	1.56455	1.34565	0.841076	2.16883	0.459905	0.682297	0.95207	2	1	4065	13639	1903375
gonadotrophin-releasing hormone neuronal migration to the hypothalamus	biological process	2.00982	0.134013	66.6667	1.56455	1.34565	0.841076	2.16883	0.459905	0.682297	0.95207	2	1	4065	13639	21828
hypothalamic tangential migration using cell-axon interactions	biological process	2.00982	0.134013	66.6667	1.56455	1.34565	0.841076	2.16883	0.459905	0.682297	0.95207	2	1	4065	13639	21856
sensory neuron axon guidance	biological process	2.00982	0.134013	66.6667	1.56455	1.34565	0.841076	2.16883	0.459905	0.682297	0.95207	2	1	4065	13639	97374
miRNA transport	biological process	2.00982	0.134013	66.6667	1.72741	0.926095	0.985684	2.54532	0.324997	1.16792	1.08142	2	1	4065	13639	1990428
growth plate cartilage chondrocyte growth	biological process	2.00982	0.134013	66.6667	1.7932	1.40083	1.22177	2.48994	0.269399	0.810203	0.886071	2	1	4065	13639	3430
negative regulation of glomerular filtration	biological process	2.00982	0.134013	66.6667	1.81388	1.3489	0.963536	2.23615	0.778307	1.07208	0.812936	2	1	4065	13639	3105
gamma-aminobutyric acid biosynthetic process	biological process	2.00982	0.134013	66.6667	1.56132	1.32659	0.780847	2.38387	0.310633	0.624926	1.12221	2	1	4065	13639	9449
regulation of histone H2A K63-linked ubiquitination	biological process	2.00982	0.134013	66.6667	1.9497	1.96289	1.80489	2.66447	0.172636	0.355234	0.449222	2	1	4065	13639	1901314
negative regulation of histone H2A K63-linked ubiquitination	biological process	2.00982	0.134013	66.6667	1.9497	1.96289	1.80489	2.66447	0.172636	0.355234	0.449222	2	1	4065	13639	1901315
negative regulation of histone ubiquitination	biological process	2.00982	0.134013	66.6667	1.9497	1.96289	1.80489	2.66447	0.172636	0.355234	0.449222	2	1	4065	13639	33183
D-ribose metabolic process	biological process	2.00982	0.134013	66.6667	1.69602	2.03756	1.20521	2.09354	0.506501	0.253552	0.633865	2	1	4065	13639	6014
GMP binding	molecular function	2.00982	0.134013	66.6667	1.91812	2.51029	1.00616	2.15121	1.01016	0.156612	0.732401	2	1	4065	13639	19002
isocitrate dehydrogenase (NAD+) activity	molecular function	2.00982	0.134013	66.6667	1.60691	0.517152	0.83873	2.44031	0.189219	1.49971	1.11943	2	1	4065	13639	4449
integral component of lysosomal membrane	cellular component	2.00982	0.134013	66.6667	1.60821	1.68986	1.56657	2.18892	0.171275	0.329743	0.327286	2	1	4065	13639	1905103
positive regulation of midbrain dopaminergic neuron differentiation	biological process	2.00982	0.134013	66.6667	1.78992	1.28854	1.63663	2.60185	0.295033	0.820003	0.53049	2	1	4065	13639	1904958
regulation of single strand break repair	biological process	2.00982	0.134013	66.6667	1.71656	1.79986	1.78954	2.23911	0.156927	0.424115	0.225477	2	1	4065	13639	1903516
positive regulation of B cell apoptotic process	biological process	2.00982	0.134013	66.6667	1.66443	1.17791	1.1276	2.23279	0.666669	0.617365	0.931102	2	1	4065	13639	2904
negative regulation of protein glycosylation	biological process	2.00982	0.134013	66.6667	1.79691	1.42867	1.37518	2.47241	0.273936	0.83652	0.699588	2	1	4065	13639	60051
regulation of protein glycosylation in Golgi	biological process	2.00982	0.134013	66.6667	1.79691	1.42867	1.37518	2.47241	0.273936	0.83652	0.699588	2	1	4065	13639	90283
13-prostaglandin reductase activity	molecular function	2.00982	0.134013	66.6667	1.62438	0.338873	0.605064	2.07447	0.552495	2.01898	1.08022	2	1	4065	13639	36132
15-oxoprostaglandin 13-oxidase activity	molecular function	2.00982	0.134013	66.6667	1.62438	0.338873	0.605064	2.07447	0.552495	2.01898	1.08022	2	1	4065	13639	47522
regulation of engulfment of apoptotic cell	biological process	2.00982	0.134013	66.6667	1.9108	1.50994	1.38189	2.46963	0.661375	0.924116	0.622998	2	1	4065	13639	1901074
steroid dehydrogenase activity, acting on the CH-CH group of donors	molecular function	2.00982	0.134013	66.6667	1.76322	1.72135	1.71684	2.34589	0.388499	0.302304	0.438367	2	1	4065	13639	33765
3-oxo-5-alpha-steroid 4-dehydrogenase activity	molecular function	2.00982	0.134013	66.6667	1.76322	1.72135	1.71684	2.34589	0.388499	0.302304	0.438367	2	1	4065	13639	3865
cholestenone 5-alpha-reductase activity	molecular function	2.00982	0.134013	66.6667	1.76322	1.72135	1.71684	2.34589	0.388499	0.302304	0.438367	2	1	4065	13639	47751
coreceptor activity involved in canonical Wnt signaling pathway	molecular function	2.00982	0.134013	66.6667	1.69439	1.80839	1.29998	2.36017	0.336291	0.330383	0.60861	2	1	4065	13639	1904928
protein transport from ciliary membrane to plasma membrane	biological process	2.00982	0.134013	66.6667	1.84436	0.856441	0.71103	2.45202	0.144669	1.4639	1.41104	2	1	4065	13639	1903445
adenine metabolic process	biological process	2.00982	0.134013	66.6667	1.63147	0.505301	1.29528	2.21845	0.638806	1.47492	0.541058	2	1	4065	13639	46083
adenine biosynthetic process	biological process	2.00982	0.134013	66.6667	1.63147	0.505301	1.29528	2.21845	0.638806	1.47492	0.541058	2	1	4065	13639	46084
signal transduction by trans-phosphorylation	biological process	2.00982	0.134013	66.6667	1.70371	1.27061	1.25295	2.35585	0.634135	0.691967	0.751097	2	1	4065	13639	23016
ryanodine receptor complex	cellular component	2.00982	0.134013	66.6667	1.58076	1.45524	1.21438	2.2104	0.440027	0.472572	0.631393	2	1	4065	13639	1990425
lateral motor column neuron migration	biological process	2.00982	0.134013	66.6667	1.53615	1.13349	0.879062	2.41459	0.143431	0.804186	1.04116	2	1	4065	13639	97477
axonal spine	cellular component	2.00982	0.134013	66.6667	1.63211	1.79081	1.33863	2.17288	0.236507	0.330541	0.568128	2	1	4065	13639	44308
establishment of blood-nerve barrier	biological process	2.00982	0.134013	66.6667	1.70063	1.19599	1.42215	2.32686	0.341587	0.702934	0.763578	2	1	4065	13639	8065
U4/U6 snRNP	cellular component	2.00982	0.134013	66.6667	1.59627	0.360834	1.30385	2.18293	0.749425	1.48155	0.547493	2	1	4065	13639	71001
alcohol transmembrane transporter activity	molecular function	2.00982	0.134013	66.6667	1.88409	2.11619	1.64451	2.18977	0.708933	0.184682	0.441156	2	1	4065	13639	15665
inward rectifier potassium channel complex	cellular component	2.00982	0.134013	66.6667	1.78759	1.16607	0.904269	2.55683	0.562036	0.941037	1.17883	2	1	4065	13639	1902937
chemorepulsion involved in embryonic olfactory bulb interneuron precursor migration	biological process	2.00982	0.134013	66.6667	1.52998	1.50289	1.16544	2.30608	0.189385	0.452879	0.679537	2	1	4065	13639	21834
thyroid hormone mediated signaling pathway	biological process	2.00982	0.134013	66.6667	1.54793	1.43286	0.836026	2.23824	0.34342	0.53831	0.968472	2	1	4065	13639	2154
positive regulation of growth hormone receptor signaling pathway	biological process	2.00982	0.134013	66.6667	1.75984	1.98188	1.34752	2.2652	0.426373	0.122532	0.633085	2	1	4065	13639	60399
renal water absorption	biological process	2.00982	0.134013	66.6667	1.74074	1.71616	1.02063	2.53127	0.391959	0.419115	1.00167	2	1	4065	13639	70295
ureteric bud invasion	biological process	2.00982	0.134013	66.6667	1.4974	1.25178	1.00626	2.27888	0.155583	0.63776	0.862278	2	1	4065	13639	72092
glycerophospholipid flippase activity	molecular function	2.00982	0.134013	66.6667	1.76477	0.813792	0.892111	2.58487	0.40772	1.32209	1.18331	2	1	4065	13639	140333
gamma-tubulin small complex	cellular component	2.00982	0.134013	66.6667	1.7418	1.74938	1.24238	2.45235	0.374261	0.391443	0.746113	2	1	4065	13639	8275
embryonic nail plate morphogenesis	biological process	2.00982	0.134013	66.6667	1.63921	1.57742	1.44978	2.2728	0.372844	0.418644	0.483544	2	1	4065	13639	35880
uridine transmembrane transporter activity	molecular function	2.00982	0.134013	66.6667	1.78514	1.71107	0.886194	2.42775	0.519096	0.524456	1.11714	2	1	4065	13639	15213
pyrimidine nucleoside transmembrane transporter activity	molecular function	2.00982	0.134013	66.6667	1.78514	1.71107	0.886194	2.42775	0.519096	0.524456	1.11714	2	1	4065	13639	15214
uridine transport	biological process	2.00982	0.134013	66.6667	1.78514	1.71107	0.886194	2.42775	0.519096	0.524456	1.11714	2	1	4065	13639	15862
eye pigment metabolic process	biological process	2.00982	0.134013	66.6667	1.56427	1.66978	1.32804	2.30178	0.166597	0.30963	0.556207	2	1	4065	13639	42441
pigment metabolic process involved in developmental pigmentation	biological process	2.00982	0.134013	66.6667	1.56427	1.66978	1.32804	2.30178	0.166597	0.30963	0.556207	2	1	4065	13639	43324
pigment metabolic process involved in pigmentation	biological process	2.00982	0.134013	66.6667	1.56427	1.66978	1.32804	2.30178	0.166597	0.30963	0.556207	2	1	4065	13639	43474
eye pigment biosynthetic process	biological process	2.00982	0.134013	66.6667	1.56427	1.66978	1.32804	2.30178	0.166597	0.30963	0.556207	2	1	4065	13639	6726
1-alkylglycerophosphocholine O-acetyltransferase activity	molecular function	2.00982	0.134013	66.6667	1.65467	1.48697	1.06494	2.13193	0.870692	0.341302	0.921904	2	1	4065	13639	47192
cerebellar granular layer development	biological process	2.00982	0.134013	66.6667	1.71158	1.58923	0.831249	2.36042	0.453191	0.514608	1.1133	2	1	4065	13639	21681
MAML1-RBP-Jkappa- ICN1 complex	cellular component	2.00982	0.134013	66.6667	1.54176	1.15372	0.8891	2.18538	0.602071	0.700707	0.928462	2	1	4065	13639	2193
endothelial cell fate specification	biological process	2.00982	0.134013	66.6667	1.48359	1.00456	0.864726	2.164	0.510332	0.824635	0.908151	2	1	4065	13639	60847
blood vessel endothelial cell fate specification	biological process	2.00982	0.134013	66.6667	1.48359	1.00456	0.864726	2.164	0.510332	0.824635	0.908151	2	1	4065	13639	97101
positive regulation of RNA polymerase II regulatory region sequence-specific DNA binding	biological process	2.00982	0.134013	66.6667	1.56411	1.31797	1.05393	2.38644	0.315604	0.632674	0.854224	2	1	4065	13639	1905636
methotrexate binding	molecular function	2.00982	0.134013	66.6667	1.60169	1.2847	0.749909	2.05301	0.455279	0.95663	0.943975	2	1	4065	13639	51870
oligopeptidase activity	molecular function	2.00982	0.134013	66.6667	1.59693	1.79769	0.79036	2.20918	0.659081	0.194831	0.965611	2	1	4065	13639	70012
cellular response to UV-A	biological process	2.00982	0.134013	66.6667	1.52406	1.42342	0.735905	2.19596	0.507353	0.487698	1.00772	2	1	4065	13639	71492
cellular lactam metabolic process	biological process	2.00982	0.134013	66.6667	1.58427	1.7172	0.951938	2.21511	0.52282	0.251648	0.833935	2	1	4065	13639	72338
regulation of endocannabinoid signaling pathway	biological process	2.00982	0.134013	66.6667	1.4921	1.00754	0.765875	2.12569	0.478496	0.917367	0.952331	2	1	4065	13639	2000124
response to vitamin K	biological process	2.00982	0.134013	66.6667	1.58039	1.69418	1.63424	2.18235	0.158824	0.281321	0.264888	2	1	4065	13639	32571
RIG-I binding	molecular function	2.00982	0.134013	66.6667	1.71389	1.48265	1.40813	2.33631	0.458452	0.455549	0.709736	2	1	4065	13639	39552
iodide transmembrane transporter activity	molecular function	2.00982	0.134013	66.6667	1.54047	0.569303	1.19661	2.23319	0.411759	1.31942	0.667712	2	1	4065	13639	15111
Rho GDP-dissociation inhibitor binding	molecular function	2.00982	0.134013	66.6667	1.59118	1.25234	1.55835	2.21495	0.446677	0.591232	0.406842	2	1	4065	13639	51022
lymph vessel morphogenesis	biological process	2.00982	0.134013	66.6667	1.69297	1.99805	0.464474	2.0264	1.16242	0.0699345	1.19235	2	1	4065	13639	36303
regulation of voltage-gated potassium channel activity involved in ventricular cardiac muscle cell action potential repolarization	biological process	2.00982	0.134013	66.6667	1.69663	1.27315	0.365439	2.37845	0.660388	0.665511	1.65829	2	1	4065	13639	1903760
positive regulation of rhodopsin gene expression	biological process	2.00982	0.134013	66.6667	1.39153	0.774827	0.808148	2.20213	0.277644	1.01976	0.935053	2	1	4065	13639	45872
positive regulation of macrophage colony-stimulating factor production	biological process	2.00982	0.134013	66.6667	1.66061	1.20866	1.59124	2.35311	0.479266	0.733247	0.412104	2	1	4065	13639	1901258
positive regulation of granulocyte colony-stimulating factor production	biological process	2.00982	0.134013	66.6667	1.66061	1.20866	1.59124	2.35311	0.479266	0.733247	0.412104	2	1	4065	13639	71657
prostate gland stromal morphogenesis	biological process	2.00982	0.134013	66.6667	1.52831	1.55448	1.05328	2.20013	0.428508	0.399629	0.696466	2	1	4065	13639	60741
tRNA (guanine-N2-)-methyltransferase activity	molecular function	2.00982	0.134013	66.6667	1.6686	2.01257	1.33375	2.23672	0.364081	0.216232	0.494812	2	1	4065	13639	4809
regulation of macrophage colony-stimulating factor signaling pathway	biological process	2.00982	0.134013	66.6667	1.55713	1.79595	1.26893	2.22646	0.268456	0.212505	0.535042	2	1	4065	13639	1902226
positive regulation of response to macrophage colony-stimulating factor	biological process	2.00982	0.134013	66.6667	1.54492	1.46861	1.13498	2.26912	0.229323	0.519535	0.686324	2	1	4065	13639	1903971
positive regulation of cellular response to macrophage colony-stimulating factor stimulus	biological process	2.00982	0.134013	66.6667	1.54492	1.46861	1.13498	2.26912	0.229323	0.519535	0.686324	2	1	4065	13639	1903974
synaptic vesicle to endosome fusion	biological process	2.00982	0.134013	66.6667	1.50528	1.56215	0.60934	2.14088	0.644176	0.316257	1.09952	2	1	4065	13639	16189
positive regulation of excitatory synapse assembly	biological process	2.00982	0.134013	66.6667	1.59628	0.468269	1.15734	2.27242	0.504324	1.40225	0.767172	2	1	4065	13639	1904891
hindbrain tangential cell migration	biological process	2.00982	0.134013	66.6667	1.55526	1.15102	0.401722	2.27412	0.526429	0.696117	1.4979	2	1	4065	13639	21934
regulation of macropinocytosis	biological process	2.00982	0.134013	66.6667	1.5982	1.85258	1.6619	2.11973	0.232345	0.116023	0.236888	2	1	4065	13639	1905301
cellular response to oleic acid	biological process	2.00982	0.134013	66.6667	1.35696	1.00867	0.649393	2.15209	0.31897	0.728282	1.06985	2	1	4065	13639	71400
regulation of chondrocyte development	biological process	2.00982	0.134013	66.6667	1.50045	1.81776	0.797545	2.08389	0.636018	0.11876	0.84329	2	1	4065	13639	61181
oxidoreductase activity, acting on the CH-NH group of donors, oxygen as acceptor	molecular function	2.00982	0.134013	66.6667	1.42564	1.1683	0.730384	2.19199	0.255362	0.672425	1.01207	2	1	4065	13639	16647
succinate-CoA ligase complex	cellular component	2.00982	0.134013	66.6667	1.43427	1.21935	1.07767	2.01776	0.444952	0.713389	0.547997	2	1	4065	13639	42709
succinate-CoA ligase activity	molecular function	2.00982	0.134013	66.6667	1.43427	1.21935	1.07767	2.01776	0.444952	0.713389	0.547997	2	1	4065	13639	4774
succinate-CoA ligase (ADP-forming) activity	molecular function	2.00982	0.134013	66.6667	1.43427	1.21935	1.07767	2.01776	0.444952	0.713389	0.547997	2	1	4065	13639	4775
oncostatin-M receptor activity	molecular function	2.00982	0.134013	66.6667	1.48818	0.642096	1.10138	2.263	0.279174	1.22836	0.739646	2	1	4065	13639	4924
cytoplasmic actin-based contraction involved in cell motility	biological process	2.00982	0.134013	66.6667	1.48901	1.75123	1.10347	2.06735	0.41895	0.140072	0.608043	2	1	4065	13639	60327
positive regulation of prolactin secretion	biological process	2.00982	0.134013	66.6667	1.40356	1.28018	0.831745	2.18814	0.245509	0.534797	0.915905	2	1	4065	13639	1902722
negative regulation of serotonin uptake	biological process	2.00982	0.134013	66.6667	1.47338	1.46331	0.993822	2.17486	0.419559	0.393554	0.757983	2	1	4065	13639	51612
cardiac muscle thin filament assembly	biological process	2.00982	0.134013	66.6667	1.36731	1.39662	0.752999	2.06668	0.386445	0.400058	0.879168	2	1	4065	13639	71691
midbrain morphogenesis	biological process	2.00982	0.134013	66.6667	1.48462	0.923744	0.732505	2.20285	0.553872	0.863032	1.08751	2	1	4065	13639	1904693
courtship behavior	biological process	2.00982	0.134013	66.6667	1.35432	0.49374	0.448755	2.13948	0.0678028	1.25535	1.30524	2	1	4065	13639	7619
spinal cord dorsal/ventral patterning	biological process	2.00982	0.134013	66.6667	1.36538	0.760777	0.778892	2.19827	0.110682	0.997422	0.993433	2	1	4065	13639	21513
prostate epithelial cord elongation	biological process	2.00982	0.134013	66.6667	1.43284	0.544532	0.887614	2.18032	0.311761	1.21491	0.934308	2	1	4065	13639	60523
prostate gland morphogenetic growth	biological process	2.00982	0.134013	66.6667	1.43284	0.544532	0.887614	2.18032	0.311761	1.21491	0.934308	2	1	4065	13639	60737
mesenchymal cell proliferation involved in lung development	biological process	2.00982	0.134013	66.6667	1.43284	0.544532	0.887614	2.18032	0.311761	1.21491	0.934308	2	1	4065	13639	60916
ventral midline development	biological process	2.00982	0.134013	66.6667	1.36538	0.760777	0.778892	2.19827	0.110682	0.997422	0.993433	2	1	4065	13639	7418
positive regulation of nucleotide-binding oligomerization domain containing 2 signaling pathway	biological process	2.00982	0.134013	66.6667	1.45686	1.327	1.0472	2.22743	0.20058	0.565272	0.725111	2	1	4065	13639	70434
apoptotic process involved in luteolysis	biological process	2.00982	0.134013	66.6667	1.3234	0.836598	1.07103	2.17412	0.126965	0.885221	0.658698	2	1	4065	13639	61364
inorganic diphosphatase activity	molecular function	2.00982	0.134013	66.6667	1.35039	0.924519	1.1439	2.16383	0.13056	0.825742	0.594783	2	1	4065	13639	4427
5'-3' exoribonuclease activity	molecular function	2.00982	0.134013	66.6667	1.45228	1.13643	1.21932	2.25101	0.0702218	0.685298	0.648502	2	1	4065	13639	4534
histone H3-S28 phosphorylation	biological process	2.00982	0.134013	66.6667	1.34356	1.42269	0.719191	2.05175	0.444	0.316355	0.913246	2	1	4065	13639	43988
regulation of nucleotide-binding oligomerization domain containing 1 signaling pathway	biological process	2.00982	0.134013	66.6667	1.44546	1.29952	1.14005	2.21753	0.12611	0.57422	0.648512	2	1	4065	13639	70428
calcium-dependent protein serine/threonine phosphatase regulator activity	molecular function	2.00982	0.134013	66.6667	1.31682	0.894067	0.770216	2.16493	0.0879582	0.818771	0.964126	2	1	4065	13639	8597
intracellular membrane-bounded organelle	cellular component	2.00397	0.134799	23.367	1.96258	1.79141	1.18842	2.45975	0.628461	0.642721	0.931258	1828	5995	2239	7645	43231
microtubule motor activity	molecular function	1.99971	0.135375	28.9474	1.91675	1.64074	1.19585	2.44628	0.691004	0.587536	0.977803	22	54	4045	13586	3777
regulation of mononuclear cell migration	biological process	1.99669	0.135784	30.6122	2.14808	2.06305	1.17473	2.63105	0.725257	0.62021	1.02988	15	34	4052	13606	71675
positive regulation of protein localization to nucleus	biological process	1.9903	0.136655	28.75	2.06576	2.05794	1.29693	2.54714	0.6344	0.580539	0.869698	23	57	4044	13583	1900182
monocarboxylic acid binding	molecular function	1.9903	0.136655	28.75	2.00767	1.81202	1.39131	2.53895	0.521623	0.655396	0.802859	23	57	4044	13583	33293
fibroblast growth factor receptor signaling pathway	biological process	1.9903	0.136655	28.75	1.81632	1.61906	1.27277	2.38574	0.410421	0.666969	0.77913	23	57	4044	13583	8543
catalytic activity, acting on a glycoprotein	molecular function	1.98978	0.136726	34.7826	2.60886	2.16216	1.57886	2.93253	1.22609	0.933256	0.976546	8	15	4059	13625	140103
carbohydrate phosphorylation	biological process	1.98978	0.136726	34.7826	2.26199	2.28464	1.31953	2.71147	0.761331	0.461226	1.01894	8	15	4059	13625	46835
cell communication involved in cardiac conduction	biological process	1.98978	0.136726	34.7826	1.91567	2.011	1.04415	2.30386	0.786723	0.483832	0.90848	8	15	4059	13625	86065
regulation of production of miRNAs involved in gene silencing by miRNA	biological process	1.98978	0.136726	34.7826	2.03852	1.98162	1.40461	2.57839	0.54802	0.582521	0.787856	8	15	4059	13625	1903798
negative regulation of heart contraction	biological process	1.98978	0.136726	34.7826	2.2714	2.32989	1.21796	2.75227	0.801446	0.419205	1.10395	8	15	4059	13625	45822
insulin-like growth factor binding	molecular function	1.98978	0.136726	34.7826	2.15089	2.18985	1.60696	2.56179	0.563537	0.579571	0.715146	8	15	4059	13625	5520
regulation of receptor recycling	biological process	1.98978	0.136726	34.7826	1.92326	1.79665	0.91034	2.60896	0.651767	0.506833	1.19755	8	15	4059	13625	1919
negative regulation of interleukin-2 production	biological process	1.98978	0.136726	34.7826	1.8439	1.80979	1.44697	2.40183	0.381875	0.463562	0.666128	8	15	4059	13625	32703
negative regulation of potassium ion transmembrane transport	biological process	1.98978	0.136726	34.7826	1.91745	1.66511	1.05585	2.49822	0.550464	0.608076	1.07705	8	15	4059	13625	1901380
regulation of non-canonical Wnt signaling pathway	biological process	1.98978	0.136726	34.7826	2.0919	2.27158	1.18399	2.51273	0.874703	0.277564	0.918695	8	15	4059	13625	2000050
striated muscle adaptation	biological process	1.98978	0.136726	34.7826	2.06632	2.12465	1.12802	2.49649	0.890466	0.464732	0.92463	8	15	4059	13625	14888
regulation of double-strand break repair via nonhomologous end joining	biological process	1.98978	0.136726	34.7826	1.67961	1.27241	1.0856	2.24963	0.393332	0.998683	0.778592	8	15	4059	13625	2001032
regulation of osteoblast proliferation	biological process	1.98978	0.136726	34.7826	1.93981	1.95298	1.28255	2.42731	0.56343	0.540862	0.789217	8	15	4059	13625	33688
positive regulation of neuroblast proliferation	biological process	1.98978	0.136726	34.7826	1.72495	1.6519	1.14716	2.33271	0.399045	0.526094	0.86745	8	15	4059	13625	2052
receptor serine/threonine kinase binding	molecular function	1.98978	0.136726	34.7826	2.06131	2.03383	1.44622	2.34523	0.785609	0.505942	0.757592	8	15	4059	13625	33612
acetylcholine receptor activity	molecular function	1.98978	0.136726	34.7826	1.96293	1.68229	1.18245	2.47617	0.409132	0.818994	1.00537	8	15	4059	13625	15464
amyloid-beta clearance	biological process	1.98978	0.136726	34.7826	1.75576	1.88893	1.10731	2.34193	0.543066	0.285128	0.8387	8	15	4059	13625	97242
pattern recognition receptor activity	molecular function	1.98978	0.136726	34.7826	1.82841	1.74597	0.997662	2.42625	0.522665	0.573816	1.00157	8	15	4059	13625	38187
negative regulation of cardiac muscle tissue development	biological process	1.9876	0.137024	32.3529	1.85451	1.62568	1.07689	2.44784	0.56291	0.592355	0.999966	11	23	4056	13617	55026
alpha-tubulin binding	molecular function	1.9876	0.137024	32.3529	1.95708	1.96456	1.40632	2.43295	0.753007	0.446829	0.662747	11	23	4056	13617	43014
disordered domain specific binding	molecular function	1.9876	0.137024	32.3529	2.23309	2.31749	1.52665	2.68203	0.676289	0.450354	0.775209	11	23	4056	13617	97718
negative regulation of interleukin-1 production	biological process	1.9876	0.137024	32.3529	2.00642	1.98937	1.52229	2.46821	0.463865	0.605303	0.683287	11	23	4056	13617	32692
lipopolysaccharide-mediated signaling pathway	biological process	1.9876	0.137024	32.3529	2.05365	2.03126	1.22675	2.61606	0.609411	0.469746	0.972391	11	23	4056	13617	31663
negative regulation of telomere maintenance	biological process	1.9876	0.137024	32.3529	2.15619	2.25905	1.47211	2.56406	0.659376	0.511242	0.69613	11	23	4056	13617	32205
regulation of calcineurin-mediated signaling	biological process	1.9876	0.137024	32.3529	1.74028	1.48444	1.02106	2.3106	0.463092	0.756443	0.91512	11	23	4056	13617	106056
positive regulation of ubiquitin-protein transferase activity	biological process	1.9876	0.137024	32.3529	1.94572	1.57292	0.875023	2.34042	0.66869	0.809027	1.29473	11	23	4056	13617	51443
ADP binding	molecular function	1.9876	0.137024	32.3529	1.88099	1.9291	1.23812	2.34021	0.631386	0.511081	0.744376	11	23	4056	13617	43531
positive regulation of vascular smooth muscle cell proliferation	biological process	1.9876	0.137024	32.3529	1.85274	1.92721	1.30691	2.37745	0.544673	0.37352	0.782877	11	23	4056	13617	1904707
phosphatidylcholine biosynthetic process	biological process	1.9876	0.137024	32.3529	1.88329	1.64769	0.973522	2.35873	0.635576	0.699878	1.08768	11	23	4056	13617	6656
leukocyte mediated cytotoxicity	biological process	1.9876	0.137024	32.3529	1.88512	2.03703	1.245	2.27591	0.604354	0.49152	0.740112	11	23	4056	13617	1909
sequence-specific DNA binding	molecular function	1.98729	0.137067	24.2718	1.96773	1.87425	1.22402	2.46266	0.612501	0.598553	0.875275	300	936	3767	12704	43565
regulation of response to oxidative stress	biological process	1.98239	0.13774	28.5714	1.98941	1.76475	1.05065	2.44963	0.686684	0.6933	1.07259	24	60	4043	13580	1902882
rDNA binding	molecular function	1.97611	0.138608	50	2.10314	2.02405	1.24072	2.5998	0.697962	0.621678	0.943836	3	3	4064	13637	182
activated T cell proliferation	biological process	1.97611	0.138608	50	2.33772	2.69889	1.9251	2.64054	0.569182	0.227016	0.577228	3	3	4064	13637	50798
arachidonic acid binding	molecular function	1.97611	0.138608	50	2.50781	2.71357	1.41451	3.01887	0.840494	0.356385	1.08903	3	3	4064	13637	50544
positive regulation of mucus secretion	biological process	1.97611	0.138608	50	2.22113	2.5782	1.46885	2.50121	0.806523	0.247994	0.768824	3	3	4064	13637	70257
renal sodium ion transport	biological process	1.97611	0.138608	50	2.14903	2.02422	1.17071	2.67172	0.82441	0.46727	1.12418	3	3	4064	13637	3096
activin receptor complex	cellular component	1.97611	0.138608	50	2.411	2.55881	0.996175	2.70897	1.17791	0.558839	1.24045	3	3	4064	13637	48179
sphingomyelin biosynthetic process	biological process	1.97611	0.138608	50	2.34011	2.54594	1.44387	2.8181	0.742001	0.373663	0.915032	3	3	4064	13637	6686
G-protein gamma-subunit binding	molecular function	1.97611	0.138608	50	2.43001	1.48221	0.764518	2.6509	1.40535	1.26508	1.67422	3	3	4064	13637	31682
regulation of endothelial tube morphogenesis	biological process	1.97611	0.138608	50	2.11513	1.82517	1.2409	2.6956	0.71379	0.630161	1.05752	3	3	4064	13637	1901509
pinosome	cellular component	1.97611	0.138608	50	2.12615	2.05746	0.840253	2.58367	0.891653	0.498721	1.34319	3	3	4064	13637	44352
macropinosome	cellular component	1.97611	0.138608	50	2.12615	2.05746	0.840253	2.58367	0.891653	0.498721	1.34319	3	3	4064	13637	44354
osteoclast fusion	biological process	1.97611	0.138608	50	2.17049	2.25443	1.3336	2.63866	0.602402	0.485781	0.956071	3	3	4064	13637	72675
relaxation of vascular smooth muscle	biological process	1.97611	0.138608	50	1.88002	1.79784	0.910579	2.46788	0.676725	0.497478	1.14358	3	3	4064	13637	60087
positive regulation of protein deubiquitination	biological process	1.97611	0.138608	50	2.20624	2.0539	1.15563	2.92284	0.5443	0.528796	1.28696	3	3	4064	13637	1903003
negative regulation of cardiac muscle contraction	biological process	1.97611	0.138608	50	2.59783	2.67241	1.92677	3.05386	0.526203	0.382493	0.822553	3	3	4064	13637	55118
cellular response to ether	biological process	1.97611	0.138608	50	2.39242	2.14804	1.12968	2.82531	0.755838	0.947647	1.24908	3	3	4064	13637	71362
epithelial-mesenchymal cell signaling	biological process	1.97611	0.138608	50	2.0468	1.56914	0.828497	2.75042	0.634544	0.785967	1.46113	3	3	4064	13637	60684
retinoic acid-responsive element binding	molecular function	1.97611	0.138608	50	1.96973	2.36777	1.61143	2.31399	0.466161	0.349141	0.420998	3	3	4064	13637	44323
negative regulation of cardiac muscle adaptation	biological process	1.97611	0.138608	50	2.1468	2.03366	1.00764	2.56245	0.764791	0.792491	1.12217	3	3	4064	13637	10616
negative regulation of cardiac muscle hypertrophy in response to stress	biological process	1.97611	0.138608	50	2.1468	2.03366	1.00764	2.56245	0.764791	0.792491	1.12217	3	3	4064	13637	1903243
leukocyte chemotaxis involved in inflammatory response	biological process	1.97611	0.138608	50	2.58973	1.84494	1.52444	3.15223	0.380742	1.35164	1.15092	3	3	4064	13637	2232
B cell lineage commitment	biological process	1.97611	0.138608	50	2.3583	2.60348	1.66034	2.44498	0.735261	0.834816	0.474552	3	3	4064	13637	2326
sensory perception of bitter taste	biological process	1.97611	0.138608	50	2.34479	2.3868	0.978553	2.49235	1.05126	0.560455	1.22914	3	3	4064	13637	50913
regulation of mesodermal cell fate specification	biological process	1.97611	0.138608	50	2.17929	2.38869	1.41168	2.47715	0.993132	0.284153	0.761349	3	3	4064	13637	42661
3'-phosphoadenosine 5'-phosphosulfate binding	molecular function	1.97611	0.138608	50	2.06846	2.33229	1.30455	2.38645	0.738181	0.549963	0.729324	3	3	4064	13637	50656
platelet dense granule membrane	cellular component	1.97611	0.138608	50	1.97841	1.92736	1.13242	2.54661	0.717872	0.556178	0.933036	3	3	4064	13637	31088
negative regulation of DNA-templated transcription, initiation	biological process	1.97611	0.138608	50	1.95411	1.60001	0.858598	2.63785	0.584539	0.752243	1.34176	3	3	4064	13637	2000143
head morphogenesis	biological process	1.97611	0.138608	50	2.48903	3.10144	1.47921	2.65322	1.09121	0.255924	0.695011	3	3	4064	13637	60323
phosphodiesterase I activity	molecular function	1.97611	0.138608	50	2.27859	1.64236	1.95366	2.54276	1.12632	0.958661	0.329656	3	3	4064	13637	4528
regulation of histamine secretion by mast cell	biological process	1.97611	0.138608	50	1.79672	1.86434	1.19817	2.50093	0.440742	0.346282	0.82118	3	3	4064	13637	1903593
JUN kinase kinase kinase activity	molecular function	1.97611	0.138608	50	2.12528	1.87619	1.62066	2.59573	0.65197	0.822586	0.56905	3	3	4064	13637	4706
cell proliferation in external granule layer	biological process	1.97611	0.138608	50	1.93598	1.91185	1.27999	2.39579	0.570618	0.444033	0.834114	3	3	4064	13637	21924
cerebellar granule cell precursor proliferation	biological process	1.97611	0.138608	50	1.93598	1.91185	1.27999	2.39579	0.570618	0.444033	0.834114	3	3	4064	13637	21930
regulation of blood-brain barrier permeability	biological process	1.97611	0.138608	50	2.119	1.77577	1.83028	2.53483	0.695097	0.790799	0.477062	3	3	4064	13637	1905603
lysine N-acetyltransferase activity, acting on acetyl phosphate as donor	molecular function	1.97611	0.138608	50	2.11109	2.4364	1.33073	2.54024	0.712133	0.206166	0.800763	3	3	4064	13637	4468
regulation of mast cell chemotaxis	biological process	1.97611	0.138608	50	2.006	2.2365	1.14164	2.50792	0.70695	0.407481	0.888921	3	3	4064	13637	60753
bile acid secretion	biological process	1.97611	0.138608	50	2.03419	1.93784	1.32685	2.64527	0.602733	0.400309	0.925812	3	3	4064	13637	32782
gamma-secretase complex	cellular component	1.97611	0.138608	50	1.97526	1.63656	1.23699	2.34786	0.533037	0.90299	0.889466	3	3	4064	13637	70765
positive regulation of inositol trisphosphate biosynthetic process	biological process	1.97611	0.138608	50	2.05486	2.4302	1.34113	2.43329	0.734127	0.331326	0.665427	3	3	4064	13637	32962
lipid kinase activity	molecular function	1.97611	0.138608	50	2.18091	1.63109	1.0068	2.71669	0.671191	1.08774	1.25335	3	3	4064	13637	1727
hexose import across plasma membrane	biological process	1.97611	0.138608	50	2.26803	2.13116	1.3131	2.51948	1.03362	0.759769	0.834397	3	3	4064	13637	140271
carbohydrate import across plasma membrane	biological process	1.97611	0.138608	50	2.26803	2.13116	1.3131	2.51948	1.03362	0.759769	0.834397	3	3	4064	13637	98704
inositol-1,4,5-trisphosphate 5-phosphatase activity	molecular function	1.97611	0.138608	50	2.05396	2.11709	1.35789	2.53756	0.511314	0.269359	0.873491	3	3	4064	13637	52658
negative regulation of ruffle assembly	biological process	1.97611	0.138608	50	1.86885	1.96827	0.831237	2.24061	0.801669	0.739006	0.973052	3	3	4064	13637	1900028
negative regulation of double-strand break repair via nonhomologous end joining	biological process	1.97611	0.138608	50	1.69453	1.47997	1.36286	2.29448	0.405504	0.818112	0.528312	3	3	4064	13637	2001033
regulation of xenophagy	biological process	1.97611	0.138608	50	1.75045	0.917994	0.80153	2.53867	0.371454	1.2048	1.26942	3	3	4064	13637	1904415
positive regulation of xenophagy	biological process	1.97611	0.138608	50	1.75045	0.917994	0.80153	2.53867	0.371454	1.2048	1.26942	3	3	4064	13637	1904417
type I interferon production	biological process	1.97611	0.138608	50	2.16769	0.797104	1.39839	2.69863	0.453385	1.57323	1.19302	3	3	4064	13637	32606
regulation of eosinophil migration	biological process	1.97611	0.138608	50	2.00731	2.04074	1.85559	2.55778	0.385786	0.293373	0.423328	3	3	4064	13637	2000416
clathrin coat disassembly	biological process	1.97611	0.138608	50	1.96417	2.09843	1.56216	2.57896	0.309471	0.441189	0.575705	3	3	4064	13637	72318
RNA polymerase III type 3 promoter DNA binding	molecular function	1.97611	0.138608	50	1.96136	2.11236	1.33084	2.4249	0.673658	0.425037	0.68655	3	3	4064	13637	1032
post-chaperonin tubulin folding pathway	biological process	1.97611	0.138608	50	2.02588	2.25961	1.18345	2.57271	0.652784	0.334829	0.903726	3	3	4064	13637	7023
cytoskeletal protein-membrane anchor activity	molecular function	1.97611	0.138608	50	1.80551	1.52832	1.31972	2.5969	0.265855	0.659926	0.810561	3	3	4064	13637	106006
regulation of adiponectin secretion	biological process	1.97611	0.138608	50	1.89059	1.88001	1.21425	2.4657	0.543803	0.334536	0.909183	3	3	4064	13637	70163
positive regulation of bicellular tight junction assembly	biological process	1.97611	0.138608	50	1.92882	2.12424	1.42526	2.36733	0.6441	0.317008	0.621157	3	3	4064	13637	1903348
spermatid differentiation	biological process	1.97611	0.138608	50	1.98254	2.03801	0.837067	2.39683	0.876779	0.372032	1.21794	3	3	4064	13637	48515
positive regulation of mesoderm development	biological process	1.97611	0.138608	50	2.10207	2.4196	1.1625	2.39687	0.954778	0.119718	0.911285	3	3	4064	13637	2000382
nervous system process involved in regulation of systemic arterial blood pressure	biological process	1.97611	0.138608	50	1.85349	1.9988	1.04307	2.27535	0.749051	0.520857	0.784316	3	3	4064	13637	1976
regulation of CD8-positive, alpha-beta T cell differentiation	biological process	1.97611	0.138608	50	1.77179	1.24594	1.06099	2.46635	0.474602	0.782296	1.0671	3	3	4064	13637	43376
protein localization to bicellular tight junction	biological process	1.97611	0.138608	50	2.15706	2.5405	1.47338	2.55061	0.668367	0.268481	0.666655	3	3	4064	13637	1902396
activin receptor binding	molecular function	1.97611	0.138608	50	1.96758	1.83817	0.907427	2.26878	0.894173	0.496237	1.32055	3	3	4064	13637	70697
pentose-phosphate shunt, non-oxidative branch	biological process	1.97611	0.138608	50	2.04791	2.25865	1.31492	2.53875	0.560743	0.315275	0.853041	3	3	4064	13637	9052
regulation of T cell activation via T cell receptor contact with antigen bound to MHC molecule on antigen presenting cell	biological process	1.97611	0.138608	50	1.87178	1.49576	1.64759	2.53936	0.36108	0.646955	0.585511	3	3	4064	13637	2001188
CoA carboxylase activity	molecular function	1.97611	0.138608	50	2.10565	1.11516	1.0419	2.64617	0.794984	1.29763	1.20399	3	3	4064	13637	16421
calcitonin family receptor activity	molecular function	1.97611	0.138608	50	2.00573	1.86834	1.17688	2.50332	0.452384	0.787931	0.951629	3	3	4064	13637	97642
telencephalon regionalization	biological process	1.97611	0.138608	50	1.93344	1.6518	1.09461	2.18802	1.07462	0.801755	0.82181	3	3	4064	13637	21978
iron import into cell	biological process	1.97611	0.138608	50	1.73749	1.87009	1.31083	2.28477	0.409178	0.499624	0.589683	3	3	4064	13637	33212
germ cell migration	biological process	1.97611	0.138608	50	1.92902	1.6227	0.643763	2.52358	0.774331	0.531673	1.53545	3	3	4064	13637	8354
NF-kappaB-inducing kinase activity	molecular function	1.97611	0.138608	50	1.95936	1.80144	1.46407	2.57197	0.546443	0.493075	0.711338	3	3	4064	13637	4704
negative regulation of glycogen metabolic process	biological process	1.97611	0.138608	50	1.77906	1.55604	0.729788	2.3449	0.768455	0.467243	1.27527	3	3	4064	13637	70874
regulation of macrophage inflammatory protein 1 alpha production	biological process	1.97611	0.138608	50	2.13739	2.7395	1.0565	2.29083	1.17198	0.210522	0.799051	3	3	4064	13637	71640
plasma membrane raft assembly	biological process	1.97611	0.138608	50	2.2349	2.20212	1.94882	2.69796	0.533587	0.43357	0.549303	3	3	4064	13637	44854
positive regulation by symbiont of host autophagy	biological process	1.97611	0.138608	50	2.20847	1.76701	1.28416	2.50119	0.875459	1.2155	0.760414	3	3	4064	13637	75044
modulation by symbiont of host autophagy	biological process	1.97611	0.138608	50	2.20847	1.76701	1.28416	2.50119	0.875459	1.2155	0.760414	3	3	4064	13637	75071
TRAIL-activated apoptotic signaling pathway	biological process	1.97611	0.138608	50	1.74343	1.86217	1.02385	2.28846	0.673187	0.404335	0.811745	3	3	4064	13637	36462
positive regulation of NMDA glutamate receptor activity	biological process	1.97611	0.138608	50	1.92644	1.58113	1.07826	2.26063	0.377238	0.841928	1.23332	3	3	4064	13637	1904783
positive regulation of T cell tolerance induction	biological process	1.97611	0.138608	50	2.04445	1.81596	0.954951	2.594	0.78057	0.693304	1.16316	3	3	4064	13637	2666
regulation of melanocyte differentiation	biological process	1.97611	0.138608	50	1.96073	2.26856	0.877987	2.45575	0.935132	0.110227	1.07574	3	3	4064	13637	45634
regulation of membrane depolarization during action potential	biological process	1.97611	0.138608	50	2.19508	1.91252	1.01756	2.79597	0.594635	0.65119	1.38603	3	3	4064	13637	98902
regulation of CD40 signaling pathway	biological process	1.97611	0.138608	50	2.05913	2.65749	1.82391	2.27255	0.460907	0.171285	0.248934	3	3	4064	13637	2000348
auditory receptor cell development	biological process	1.97611	0.138608	50	1.95641	2.05619	1.33168	2.28572	0.885258	0.26951	0.741797	3	3	4064	13637	60117
cardiac myofibril	cellular component	1.97611	0.138608	50	1.77182	1.67432	0.799832	2.37536	0.683804	0.534512	1.09121	3	3	4064	13637	97512
SA node cell action potential	biological process	1.97611	0.138608	50	1.79817	2.06125	1.43252	2.19266	0.501426	0.419725	0.438871	3	3	4064	13637	86015
negative regulation of dendritic cell apoptotic process	biological process	1.97611	0.138608	50	1.96047	2.55416	1.54486	2.25168	0.567593	0.156965	0.379335	3	3	4064	13637	2000669
regulation of corticotropin secretion	biological process	1.97611	0.138608	50	1.83029	2.03502	1.39754	2.39062	0.356527	0.308417	0.612321	3	3	4064	13637	51459
eukaryotic translation initiation factor 2B complex	cellular component	1.97611	0.138608	50	1.9663	1.15448	0.584262	2.17109	0.809745	1.65797	1.22017	3	3	4064	13637	5851
columnar/cuboidal epithelial cell maturation	biological process	1.97611	0.138608	50	1.90698	1.88192	1.26378	2.35152	0.460938	0.676477	0.728729	3	3	4064	13637	2069
positive regulation of dopamine secretion	biological process	1.97611	0.138608	50	1.93191	0.937873	0.681673	2.17284	0.303017	1.32927	1.80478	3	3	4064	13637	33603
TORC2 signaling	biological process	1.97611	0.138608	50	2.04421	1.57991	0.838212	2.249	0.64278	0.953469	1.55215	3	3	4064	13637	38203
extrinsic component of postsynaptic specialization membrane	cellular component	1.97611	0.138608	50	2.01736	2.19116	1.41303	2.66007	0.416648	0.296037	0.783292	3	3	4064	13637	98892
keratin filament binding	molecular function	1.97611	0.138608	50	2.15254	1.82589	1.5317	2.23189	0.889586	1.1433	0.510717	3	3	4064	13637	1990254
sensory perception of temperature stimulus	biological process	1.97611	0.138608	50	1.78523	1.67159	1.02679	2.20112	0.504561	0.69761	0.98592	3	3	4064	13637	50951
LIM domain binding	molecular function	1.97611	0.138608	50	1.77428	1.99198	1.24024	2.15706	0.522112	0.258369	0.711132	3	3	4064	13637	30274
negative regulation of CREB transcription factor activity	biological process	1.97611	0.138608	50	1.92201	1.62373	0.805146	2.14241	1.05663	1.16595	0.89147	3	3	4064	13637	32792
fructose transmembrane transport	biological process	1.97611	0.138608	50	1.71429	1.46043	0.893867	2.38815	0.542293	0.663273	1.01441	3	3	4064	13637	15755
growth plate cartilage development	biological process	1.97611	0.138608	50	1.86712	1.93721	1.672	2.3154	0.451425	0.497338	0.368906	3	3	4064	13637	3417
endocardial cushion formation	biological process	1.97611	0.138608	50	1.89983	1.67782	1.58397	2.58687	0.407318	0.613616	0.564352	3	3	4064	13637	3272
corpus callosum morphogenesis	biological process	1.97611	0.138608	50	1.87096	1.5313	0.674786	2.29179	0.694865	0.947943	1.21209	3	3	4064	13637	21540
netrin receptor activity	molecular function	1.97611	0.138608	50	1.77635	1.74709	0.7876	2.17103	0.840171	0.687328	0.944405	3	3	4064	13637	5042
beta-galactosidase activity	molecular function	1.97611	0.138608	50	1.8727	1.21774	0.682787	2.26784	1.04475	0.762089	1.54535	3	3	4064	13637	4565
vesicle fusion with endoplasmic reticulum-Golgi intermediate compartment (ERGIC) membrane	biological process	1.97611	0.138608	50	1.60672	1.18678	1.35048	2.38377	0.331544	0.757547	0.624129	3	3	4064	13637	1990668
regulation of myeloid dendritic cell activation	biological process	1.97611	0.138608	50	1.57908	1.19013	1.26175	2.30616	0.33696	0.674324	0.724755	3	3	4064	13637	30885
positive regulation of toll-like receptor 2 signaling pathway	biological process	1.97611	0.138608	50	2.0334	1.68162	1.87791	2.61901	0.538081	0.529001	0.552958	3	3	4064	13637	34137
AV node cell to bundle of His cell communication	biological process	1.97611	0.138608	50	1.9233	1.9196	1.06702	2.36153	0.622303	0.356493	1.05352	3	3	4064	13637	86067
autonomic nervous system development	biological process	1.97611	0.138608	50	1.76738	1.2497	0.736412	2.43025	0.398952	0.845979	1.33778	3	3	4064	13637	48483
chemorepulsion of axon	biological process	1.97611	0.138608	50	1.8594	1.61645	1.12153	2.64843	0.321677	0.647381	1.01408	3	3	4064	13637	61643
positive regulation of extracellular matrix disassembly	biological process	1.97611	0.138608	50	1.84351	1.64457	1.53066	2.37496	0.635978	0.384982	0.80229	3	3	4064	13637	90091
negative regulation of protein K63-linked ubiquitination	biological process	1.97611	0.138608	50	1.9422	1.49395	1.83552	2.61932	0.432254	0.743349	0.400671	3	3	4064	13637	1900045
negative regulation of fibroblast migration	biological process	1.97611	0.138608	50	1.77971	1.89729	1.09865	2.37971	0.584407	0.380396	0.823164	3	3	4064	13637	10764
actin cortical patch assembly	biological process	1.97611	0.138608	50	1.72922	1.60086	1.3356	2.32795	0.52657	0.46794	0.638987	3	3	4064	13637	147
actin cortical patch organization	biological process	1.97611	0.138608	50	1.72922	1.60086	1.3356	2.32795	0.52657	0.46794	0.638987	3	3	4064	13637	44396
axonogenesis involved in innervation	biological process	1.97611	0.138608	50	1.5659	1.29732	0.816013	2.23031	0.421011	0.622176	1.05301	3	3	4064	13637	60385
motor neuron migration	biological process	1.97611	0.138608	50	1.43599	0.920954	0.684632	2.24115	0.265821	0.888137	1.12646	3	3	4064	13637	97475
myelin sheath adaxonal region	cellular component	1.97611	0.138608	50	1.75244	1.83436	0.654256	2.31111	0.826388	0.272438	1.20758	3	3	4064	13637	35749
lymphocyte migration into lymphoid organs	biological process	1.97611	0.138608	50	1.56844	1.27608	1.32897	2.17414	0.57116	0.611535	0.498916	3	3	4064	13637	97021
growth hormone secretion	biological process	1.97611	0.138608	50	1.50467	1.07827	1.23735	2.18346	0.171105	0.805183	0.612794	3	3	4064	13637	30252
alpha-N-acetylgalactosaminide alpha-2,6-sialyltransferase activity	molecular function	1.97611	0.138608	50	1.59294	1.30317	1.09383	2.39948	0.19739	0.676999	0.845847	3	3	4064	13637	1665
positive regulation of muscle adaptation	biological process	1.97611	0.138608	50	1.71188	1.8367	1.31628	2.32641	0.458643	0.308257	0.613904	3	3	4064	13637	14744
T-helper 17 cell lineage commitment	biological process	1.97611	0.138608	50	1.67147	1.15242	1.86783	2.29223	0.474111	0.696445	0.239412	3	3	4064	13637	72540
response to oleic acid	biological process	1.97611	0.138608	50	1.46284	1.12441	0.691871	2.22151	0.32846	0.702908	1.11948	3	3	4064	13637	34201
spontaneous neurotransmitter secretion	biological process	1.97611	0.138608	50	1.52677	1.2315	1.4651	2.25386	0.165112	0.627162	0.473964	3	3	4064	13637	61669
negative regulation of neurotransmitter uptake	biological process	1.97611	0.138608	50	1.41878	1.24665	0.795072	2.1486	0.370169	0.541218	0.950978	3	3	4064	13637	51581
negative regulation of muscle tissue development	biological process	1.973	0.139039	30.1887	1.835	1.52641	1.05444	2.39784	0.545823	0.630415	1.09135	16	37	4051	13603	1901862
regulation of ubiquitin-protein transferase activity	biological process	1.973	0.139039	30.1887	2.05592	1.94914	1.08287	2.47479	0.713851	0.619444	1.08363	16	37	4051	13603	51438
dynein complex	cellular component	1.973	0.139039	30.1887	1.96943	1.54069	1.04669	2.5358	0.693045	0.753705	1.14891	16	37	4051	13603	30286
potassium ion antiporter activity	molecular function	1.96838	0.139683	37.5	2.11662	1.89033	1.46201	2.64567	0.33649	0.708619	1.04979	6	10	4061	13630	22821
skeletal muscle tissue regeneration	biological process	1.96838	0.139683	37.5	2.09506	2.39605	1.4385	2.41281	0.704756	0.456788	0.587085	6	10	4061	13630	43403
synaptic vesicle priming	biological process	1.96838	0.139683	37.5	1.94566	1.66548	1.44485	2.51494	0.599863	0.592256	0.809984	6	10	4061	13630	16082
response to epinephrine	biological process	1.96838	0.139683	37.5	2.10017	2.01302	0.975123	2.50143	0.818784	0.677743	1.18151	6	10	4061	13630	71871
phosphatidylinositol phosphate kinase activity	molecular function	1.96838	0.139683	37.5	2.13432	1.96982	1.2781	2.47907	0.690493	0.837117	0.934028	6	10	4061	13630	16307
ganglion development	biological process	1.96838	0.139683	37.5	1.75619	1.74417	0.971936	2.3354	0.552379	0.413784	0.986336	6	10	4061	13630	61548
regulation of vasculogenesis	biological process	1.96838	0.139683	37.5	2.12488	2.42067	1.25571	2.40015	0.825075	0.609467	0.722312	6	10	4061	13630	2001212
lipoxygenase pathway	biological process	1.96838	0.139683	37.5	2.22181	2.33579	1.41398	2.48772	0.786747	0.757973	0.684458	6	10	4061	13630	19372
intrinsic apoptotic signaling pathway in response to oxidative stress	biological process	1.96838	0.139683	37.5	1.97916	1.71973	0.811882	2.37516	0.743442	0.837933	1.19144	6	10	4061	13630	8631
negative regulation of B cell proliferation	biological process	1.96838	0.139683	37.5	1.95898	1.49987	1.2862	2.61009	0.551214	0.755554	0.955047	6	10	4061	13630	30889
detection of temperature stimulus involved in sensory perception of pain	biological process	1.96838	0.139683	37.5	1.93933	2.01331	1.11862	2.35072	0.77803	0.453523	0.861508	6	10	4061	13630	50965
determination of adult lifespan	biological process	1.96838	0.139683	37.5	1.95786	1.50244	1.5846	2.53551	0.407549	0.775007	0.721334	6	10	4061	13630	8340
clathrin adaptor activity	molecular function	1.96838	0.139683	37.5	2.06586	2.18807	1.16079	2.59752	0.713623	0.30888	0.996485	6	10	4061	13630	35615
positive regulation of neuron migration	biological process	1.96838	0.139683	37.5	1.96517	1.83512	1.32574	2.49605	0.478866	0.595142	0.874026	6	10	4061	13630	2001224
positive regulation of protein depolymerization	biological process	1.96838	0.139683	37.5	1.95102	2.17173	1.0108	2.21574	0.887499	0.545567	0.829149	6	10	4061	13630	1901881
regulation of metallopeptidase activity	biological process	1.96838	0.139683	37.5	1.73499	1.69673	1.32665	2.30916	0.450174	0.539577	0.621949	6	10	4061	13630	1905048
axis elongation	biological process	1.96838	0.139683	37.5	1.94639	1.25773	1.21077	2.6001	0.547649	1.04851	0.944589	6	10	4061	13630	3401
mitotic recombination	biological process	1.96838	0.139683	37.5	1.99187	1.92794	1.22217	2.42145	0.492909	0.532619	1.07614	6	10	4061	13630	6312
regulation of tolerance induction	biological process	1.96838	0.139683	37.5	1.96963	1.76495	0.988417	2.54171	0.676195	0.69728	1.10416	6	10	4061	13630	2643
acetylcholine-gated cation-selective channel activity	molecular function	1.96838	0.139683	37.5	1.98481	1.67866	1.11946	2.47962	0.362395	0.914262	1.06948	6	10	4061	13630	22848
amino acid:sodium symporter activity	molecular function	1.96838	0.139683	37.5	1.79361	0.826344	0.855148	2.53072	0.40421	1.29756	1.25948	6	10	4061	13630	5283
regulation of fibroblast apoptotic process	biological process	1.96838	0.139683	37.5	1.91275	1.56077	1.04585	2.40127	0.59459	0.782337	1.02845	6	10	4061	13630	2000269
negative regulation of glucose transmembrane transport	biological process	1.96838	0.139683	37.5	1.87137	1.55355	0.82339	2.45521	0.599791	0.593903	1.33867	6	10	4061	13630	10829
response to follicle-stimulating hormone	biological process	1.96838	0.139683	37.5	1.85535	1.0719	1.0349	2.48275	0.5962	1.05545	1.10597	6	10	4061	13630	32354
positive regulation of glutamate receptor signaling pathway	biological process	1.96838	0.139683	37.5	1.82781	1.69279	1.25142	2.23762	0.410536	0.545729	0.956218	6	10	4061	13630	1900451
positive regulation of vascular associated smooth muscle cell migration	biological process	1.96838	0.139683	37.5	1.9445	1.66841	1.41158	2.39612	0.36776	0.692555	0.89865	6	10	4061	13630	1904754
heparan sulfate proteoglycan binding	molecular function	1.96838	0.139683	37.5	1.73145	1.6596	1.31162	2.33491	0.486042	0.477065	0.67275	6	10	4061	13630	43395
positive regulation of vascular endothelial cell proliferation	biological process	1.96838	0.139683	37.5	1.69337	1.57589	1.69334	2.20226	0.390186	0.479714	0.308464	6	10	4061	13630	1905564
signal transduction in response to DNA damage	biological process	1.96228	0.140538	28	1.91412	1.9039	1.25885	2.36455	0.634926	0.481843	0.822784	28	72	4039	13568	42770
positive regulation of cellular protein catabolic process	biological process	1.96103	0.140714	27.0833	1.89798	1.77628	1.14466	2.4096	0.580188	0.600852	0.925103	39	105	4028	13535	1903364
lysosomal membrane	cellular component	1.95763	0.141192	25.4958	1.95142	1.82187	1.20774	2.45671	0.64206	0.594129	0.887114	90	263	3977	13377	5765
lytic vacuole membrane	cellular component	1.95763	0.141192	25.4958	1.95142	1.82187	1.20774	2.45671	0.64206	0.594129	0.887114	90	263	3977	13377	98852
proton transmembrane transporter activity	molecular function	1.95742	0.141223	27.7778	1.92465	1.58411	1.13472	2.38283	0.654106	0.770084	1.02458	30	78	4037	13562	15078
nuclear matrix	cellular component	1.95742	0.141223	27.7778	2.21094	2.21471	1.4128	2.59085	0.717581	0.608099	0.819785	30	78	4037	13562	16363
regulation of biosynthetic process	biological process	1.95695	0.141288	23.6032	1.95931	1.81295	1.19952	2.45479	0.6209	0.634705	0.902973	959	3104	3108	10536	9889
cytoplasmic region	cellular component	1.95537	0.141512	27.3438	1.81454	1.68165	1.1385	2.4125	0.575092	0.554294	0.855118	35	93	4032	13547	99568
negative regulation of translation	biological process	1.95537	0.141512	27.3438	1.98575	1.60028	1.12691	2.53098	0.559753	0.835176	1.04612	35	93	4032	13547	17148
kidney development	biological process	1.95537	0.141512	27.3438	1.90703	1.82526	1.05259	2.38511	0.70059	0.602561	0.945778	35	93	4032	13547	1822
negative regulation of chromosome organization	biological process	1.9551	0.141551	27.5862	2.05194	1.95759	1.20951	2.46247	0.692425	0.574388	0.965533	32	84	4035	13556	2001251
inorganic anion transmembrane transport	biological process	1.9551	0.141551	27.5862	1.96003	1.51459	1.28872	2.52896	0.589642	0.811976	0.894262	32	84	4035	13556	98661
azurophil granule membrane	cellular component	1.95335	0.141798	29.8246	2.1828	2.30941	1.1383	2.5657	0.882573	0.471139	1.00662	17	40	4050	13600	35577
sterol binding	molecular function	1.95335	0.141798	29.8246	1.86314	1.75777	1.14948	2.33687	0.621838	0.507725	0.911944	17	40	4050	13600	32934
regulation of metaphase/anaphase transition of cell cycle	biological process	1.95335	0.141798	29.8246	1.91559	1.7323	1.19429	2.37792	0.568188	0.608548	0.95348	17	40	4050	13600	1902099
heterochromatin organization	biological process	1.94616	0.142821	31.5789	2.01285	1.69888	1.19567	2.65842	0.425311	0.743097	1.07098	12	26	4055	13614	70828
negative regulation of endothelial cell proliferation	biological process	1.94616	0.142821	31.5789	2.0222	1.9436	1.19713	2.51078	0.665135	0.467426	1.02139	12	26	4055	13614	1937
channel inhibitor activity	molecular function	1.94616	0.142821	31.5789	2.01943	2.04497	1.26334	2.49738	0.764056	0.465313	0.814055	12	26	4055	13614	16248
aggresome	cellular component	1.94616	0.142821	31.5789	1.8614	1.52684	1.00068	2.47457	0.491074	0.751273	1.08015	12	26	4055	13614	16235
embryo implantation	biological process	1.94616	0.142821	31.5789	2.03072	2.00202	1.35821	2.52734	0.653215	0.512459	0.805056	12	26	4055	13614	7566
regulation of amyloid precursor protein catabolic process	biological process	1.94616	0.142821	31.5789	2.05496	1.9268	1.42646	2.58765	0.433501	0.739115	0.795802	12	26	4055	13614	1902991
positive regulation of wound healing	biological process	1.93701	0.144134	29.5082	1.95961	1.91448	1.39017	2.49227	0.585604	0.497988	0.749418	18	43	4049	13597	90303
regulation of osteoclast differentiation	biological process	1.9234	0.14611	29.2308	1.99422	1.92387	1.3161	2.44328	0.607857	0.693536	0.738729	19	46	4048	13594	45670
chromatin binding	molecular function	1.92092	0.146472	24.9097	2.0002	1.91041	1.25808	2.48245	0.618424	0.594253	0.88379	138	416	3929	13224	3682
positive regulation of G2/M transition of mitotic cell cycle	biological process	1.92025	0.14657	33.3333	1.87421	1.75992	1.19683	2.46824	0.55699	0.586345	0.843837	9	18	4058	13622	10971
positive regulation of syncytium formation by plasma membrane fusion	biological process	1.92025	0.14657	33.3333	2.13006	2.14247	1.6351	2.65524	0.320446	0.500065	0.708825	9	18	4058	13622	60143
MHC protein binding	molecular function	1.92025	0.14657	33.3333	1.9874	2.01866	1.1799	2.51623	0.632857	0.512532	0.897065	9	18	4058	13622	42287
phosphatidylinositol-3,5-bisphosphate binding	molecular function	1.92025	0.14657	33.3333	2.00892	2.01739	1.43203	2.48057	0.676222	0.456821	0.6938	9	18	4058	13622	80025
proximal/distal pattern formation	biological process	1.92025	0.14657	33.3333	1.91314	1.81398	1.29679	2.5623	0.418688	0.598452	0.813359	9	18	4058	13622	9954
regulation of cellular respiration	biological process	1.92025	0.14657	33.3333	2.03713	1.80291	1.10222	2.53838	0.643759	0.661096	1.14358	9	18	4058	13622	43457
adult walking behavior	biological process	1.92025	0.14657	33.3333	1.98616	1.93703	1.38977	2.55955	0.444863	0.526687	0.772723	9	18	4058	13622	7628
cellular response to vascular endothelial growth factor stimulus	biological process	1.92025	0.14657	33.3333	2.00897	1.77645	0.949816	2.5057	0.811145	0.618537	1.23392	9	18	4058	13622	35924
androgen metabolic process	biological process	1.92025	0.14657	33.3333	1.78955	1.30225	0.963742	2.40781	0.492866	0.794215	1.11328	9	18	4058	13622	8209
regulation of necrotic cell death	biological process	1.92025	0.14657	33.3333	2.01535	1.83973	1.31114	2.49505	0.561294	0.522933	0.990531	9	18	4058	13622	10939
phagocytosis	biological process	1.91206	0.147776	28.9855	1.90577	1.73301	1.14303	2.45311	0.614008	0.652225	0.92298	20	49	4047	13591	6909
negative regulation of protein polymerization	biological process	1.91206	0.147776	28.9855	2.03702	2.10183	1.38219	2.49601	0.607993	0.441656	0.784314	20	49	4047	13591	32272
response to radiation	biological process	1.91179	0.147816	25.2451	1.91297	1.7416	1.1697	2.448	0.565809	0.646326	0.916536	103	305	3964	13335	9314
negative regulation of secretion	biological process	1.9096	0.148139	26.1261	1.97629	1.95126	1.32775	2.52032	0.548719	0.530651	0.801029	58	164	4009	13476	51048
negative regulation of protein ubiquitination	biological process	1.90266	0.149172	28.7671	2.05634	2.12448	1.36704	2.58307	0.602143	0.455352	0.797521	21	52	4046	13588	31397
phosphatidylcholine metabolic process	biological process	1.90266	0.149172	28.7671	1.99166	1.66306	0.968999	2.44954	0.805998	0.724488	1.17485	21	52	4046	13588	46470
proteolysis	biological process	1.89711	0.150001	24.2272	1.91289	1.72718	1.18986	2.41775	0.614501	0.619516	0.917467	290	907	3777	12733	6508
anterior/posterior pattern specification	biological process	1.89644	0.150102	26.7516	1.95454	1.79113	1.13679	2.42744	0.700469	0.657839	0.945218	42	115	4025	13525	9952
sodium ion transmembrane transporter activity	molecular function	1.89644	0.150102	26.7516	1.97572	1.73941	1.42038	2.54721	0.479837	0.666482	0.800607	42	115	4025	13525	15081
potassium ion transmembrane transport	biological process	1.89644	0.150102	26.7516	1.97311	1.82812	1.10786	2.45045	0.670566	0.615502	1.01486	42	115	4025	13525	71805
striated muscle contraction	biological process	1.8949	0.150333	28.5714	2.01669	2.06068	1.11682	2.50718	0.731395	0.460874	0.968274	22	55	4045	13585	6941
regulation of glycolytic process	biological process	1.8949	0.150333	28.5714	2.08876	1.76598	1.2261	2.57932	0.770083	0.797205	0.972139	22	55	4045	13585	6110
endosomal transport	biological process	1.89271	0.150663	26.1905	1.92918	1.78421	1.12121	2.44146	0.640121	0.607557	0.979135	55	155	4012	13485	16197
regulation of macromolecule biosynthetic process	biological process	1.8911	0.150905	23.6014	1.95961	1.80715	1.20443	2.45627	0.616559	0.639486	0.900898	907	2936	3160	10704	10556
regulation of blood pressure	biological process	1.88958	0.151135	26.8456	1.92025	1.83164	1.16065	2.48305	0.609981	0.535321	0.927448	40	109	4027	13531	8217
aromatic compound biosynthetic process	biological process	1.8887	0.151269	24.3243	1.92858	1.78149	1.18231	2.42107	0.621622	0.650921	0.892283	252	784	3815	12856	19438
negative regulation of NF-kappaB transcription factor activity	biological process	1.88856	0.15129	28.3951	1.92191	1.68227	1.15784	2.49839	0.586051	0.663012	0.997949	23	58	4044	13582	32088
embryonic skeletal system morphogenesis	biological process	1.88856	0.15129	28.3951	2.06011	1.92854	1.26187	2.55138	0.726411	0.556065	0.933861	23	58	4044	13582	48704
DNA alkylation	biological process	1.88685	0.151549	30.4348	2.15347	1.72626	1.27452	2.7455	0.468038	0.910752	1.06249	14	32	4053	13608	6305
DNA methylation	biological process	1.88685	0.151549	30.4348	2.15347	1.72626	1.27452	2.7455	0.468038	0.910752	1.06249	14	32	4053	13608	6306
regulation of extrinsic apoptotic signaling pathway in absence of ligand	biological process	1.88685	0.151549	30.4348	2.03045	1.88356	1.17302	2.492	0.695901	0.637865	0.970894	14	32	4053	13608	2001239
regulation of acute inflammatory response	biological process	1.88685	0.151549	30.4348	2.09084	1.54765	1.41732	2.68895	0.449586	0.924651	0.944632	14	32	4053	13608	2673
negative regulation of smooth muscle cell proliferation	biological process	1.88685	0.151549	30.4348	1.86997	1.62164	1.27089	2.4394	0.588793	0.580592	0.893088	14	32	4053	13608	48662
intercalated disc	cellular component	1.88685	0.151549	30.4348	2.15983	2.07538	1.30176	2.59803	0.809302	0.606407	0.890879	14	32	4053	13608	14704
calcium channel regulator activity	molecular function	1.88685	0.151549	30.4348	2.24938	2.3266	1.28547	2.67304	0.747802	0.5291	0.937202	14	32	4053	13608	5246
scavenger receptor activity	molecular function	1.88685	0.151549	30.4348	1.77506	1.46574	1.24878	2.38883	0.532718	0.65649	0.777564	14	32	4053	13608	5044
negative regulation of cation transmembrane transport	biological process	1.88344	0.152066	28.2353	2.1062	2.12657	1.35712	2.56836	0.641709	0.476863	0.847988	24	61	4043	13579	1904063
regulation of cytokine production involved in immune response	biological process	1.88344	0.152066	28.2353	1.91196	1.83714	1.28067	2.46823	0.533334	0.552808	0.795062	24	61	4043	13579	2718
trans-synaptic signaling	biological process	1.88215	0.152263	25.4438	1.91104	1.80143	1.29361	2.42299	0.564344	0.590132	0.780533	86	252	3981	13388	99537
negative regulation of cysteine-type endopeptidase activity	biological process	1.87939	0.152683	28.0899	2.17488	2.16904	1.25662	2.61437	0.7332	0.527032	1.01699	25	64	4042	13576	2000117
myeloid leukocyte migration	biological process	1.87308	0.153649	27.2727	1.90154	1.69585	1.04183	2.45062	0.612121	0.634842	1.03371	33	88	4034	13552	97529
purine ribonucleotide biosynthetic process	biological process	1.87308	0.153649	27.2727	1.96309	1.82396	1.09244	2.42042	0.728654	0.680821	0.92811	33	88	4034	13552	9152
negative regulation of G1/S transition of mitotic cell cycle	biological process	1.87242	0.153751	27.7228	1.83522	1.86376	1.14603	2.32276	0.638598	0.454999	0.820136	28	73	4039	13567	2000134
negative regulation of protein binding	biological process	1.87242	0.153751	27.7228	1.96804	1.77698	1.07354	2.42476	0.712379	0.70767	1.01752	28	73	4039	13567	32091
positive regulation of proteasomal protein catabolic process	biological process	1.8715	0.153892	27.619	1.89302	1.7371	1.043	2.38286	0.647298	0.648837	0.995298	29	76	4038	13564	1901800
regulation of phosphoprotein phosphatase activity	biological process	1.87135	0.153915	27.4336	2.11921	1.97253	1.19384	2.5264	0.766324	0.629641	1.04708	31	82	4036	13558	43666
cellular response to hypoxia	biological process	1.87117	0.153943	27.5229	2.0157	1.89321	1.13708	2.47486	0.655275	0.586295	1.03797	30	79	4037	13561	71456
negative regulation of calcium-mediated signaling	biological process	1.86878	0.154312	32.2581	2.08382	2.24652	1.31377	2.45898	0.718572	0.517465	0.769285	10	21	4057	13619	50849
dendritic cell differentiation	biological process	1.86878	0.154312	32.2581	1.94894	1.53028	1.11323	2.61485	0.511095	0.756284	1.09239	10	21	4057	13619	97028
solute:anion antiporter activity	molecular function	1.86878	0.154312	32.2581	2.03874	1.1192	1.23049	2.62173	0.623131	1.23067	1.04462	10	21	4057	13619	140323
anion:anion antiporter activity	molecular function	1.86878	0.154312	32.2581	2.03874	1.1192	1.23049	2.62173	0.623131	1.23067	1.04462	10	21	4057	13619	15301
activation of protein kinase B activity	biological process	1.86878	0.154312	32.2581	1.92331	1.71159	1.23512	2.53441	0.403288	0.623554	0.970203	10	21	4057	13619	32148
receptor signaling pathway via STAT	biological process	1.86878	0.154312	32.2581	1.7142	1.69076	0.926653	2.22033	0.746767	0.397522	0.950469	10	21	4057	13619	97696
regulation of vascular endothelial growth factor production	biological process	1.86878	0.154312	32.2581	1.69877	1.53132	1.11479	2.2846	0.578411	0.478945	0.852716	10	21	4057	13619	10574
immunoglobulin mediated immune response	biological process	1.86578	0.154776	35	2.2724	2.0718	1.27767	2.72192	0.703844	0.780027	1.08133	7	13	4060	13627	16064
endoderm development	biological process	1.86578	0.154776	35	2.04015	1.94375	1.2967	2.5477	0.509817	0.608272	0.962592	7	13	4060	13627	7492
positive regulation of cell migration involved in sprouting angiogenesis	biological process	1.86578	0.154776	35	1.84412	1.4769	1.06574	2.50707	0.356383	0.774152	1.06657	7	13	4060	13627	90050
SUMO transferase activity	molecular function	1.86578	0.154776	35	1.92366	1.91277	1.37034	2.40673	0.630592	0.441208	0.686494	7	13	4060	13627	19789
transcytosis	biological process	1.86578	0.154776	35	2.15343	2.16733	1.42909	2.66367	0.562049	0.530848	0.801569	7	13	4060	13627	45056
cyclosporin A binding	molecular function	1.86578	0.154776	35	2.01286	1.60893	1.36989	2.52397	0.517325	0.737182	0.889799	7	13	4060	13627	16018
response to magnesium ion	biological process	1.86578	0.154776	35	1.85447	1.77173	1.08809	2.31926	0.563661	0.668934	0.906983	7	13	4060	13627	32026
microtubule plus-end binding	molecular function	1.86578	0.154776	35	1.89038	1.39986	0.790207	2.54356	0.6576	0.848199	1.29903	7	13	4060	13627	51010
regulation of programmed necrotic cell death	biological process	1.86578	0.154776	35	1.98379	1.67745	1.17238	2.49031	0.603349	0.63177	1.1382	7	13	4060	13627	62098
pyrimidine-containing compound biosynthetic process	biological process	1.86545	0.154826	30	1.96767	1.72783	0.967754	2.4903	0.750202	0.727085	1.09325	15	35	4052	13605	72528
protein-lysine N-methyltransferase activity	molecular function	1.86545	0.154826	30	1.99071	1.77019	1.20724	2.5876	0.4635	0.712249	0.979039	15	35	4052	13605	16279
positive regulation of extrinsic apoptotic signaling pathway	biological process	1.86545	0.154826	30	1.87319	1.90318	1.20437	2.39298	0.579837	0.360969	0.864827	15	35	4052	13605	2001238
regulation of DNA-dependent DNA replication	biological process	1.86545	0.154826	30	1.92086	1.74755	1.64472	2.38726	0.541549	0.602874	0.490604	15	35	4052	13605	90329
GTPase activity	molecular function	1.86137	0.15546	25.5892	1.93078	1.85524	1.24403	2.42002	0.647263	0.530705	0.844007	76	221	3991	13419	3924
ubiquitin-dependent protein catabolic process	biological process	1.85061	0.157141	24.9493	1.90743	1.64731	1.11995	2.41989	0.62575	0.644716	1.01283	123	370	3944	13270	6511
positive regulation of intracellular protein transport	biological process	1.85031	0.157189	26.4045	2.02043	1.9328	1.13067	2.47616	0.673745	0.593709	1.00602	47	131	4020	13509	90316
monovalent cation:proton antiporter activity	molecular function	1.84664	0.157766	38.4615	2.09186	1.65336	1.27618	2.65943	0.359478	0.948272	1.23278	5	8	4062	13632	5451
nucleotide salvage	biological process	1.84664	0.157766	38.4615	1.9497	2.06838	1.05218	2.3972	0.840829	0.456398	0.906617	5	8	4062	13632	43173
negative regulation of sodium ion transmembrane transport	biological process	1.84664	0.157766	38.4615	1.99758	2.08787	1.25627	2.51171	0.615767	0.355581	0.909204	5	8	4062	13632	1902306
positive regulation of synaptic transmission, GABAergic	biological process	1.84664	0.157766	38.4615	2.09423	2.3604	1.23417	2.40277	0.86668	0.240526	0.912888	5	8	4062	13632	32230
secretory granule localization	biological process	1.84664	0.157766	38.4615	2.04835	1.66871	1.15429	2.35758	0.872933	0.778964	1.03705	5	8	4062	13632	32252
detection of calcium ion	biological process	1.84664	0.157766	38.4615	2.49504	2.21998	1.21713	2.89877	0.977984	0.7006	1.29477	5	8	4062	13632	5513
adenylate cyclase binding	molecular function	1.84664	0.157766	38.4615	1.92766	2.03468	1.23575	2.51965	0.497352	0.317847	0.865109	5	8	4062	13632	8179
regulation of pinocytosis	biological process	1.84664	0.157766	38.4615	1.91701	2.05393	1.04526	2.31831	0.781683	0.340531	0.94338	5	8	4062	13632	48548
positive T cell selection	biological process	1.84664	0.157766	38.4615	2.0296	2.18758	1.08278	2.52142	0.738666	0.398963	0.984439	5	8	4062	13632	43368
regulation of heat generation	biological process	1.84664	0.157766	38.4615	1.83225	1.23325	1.02175	2.53207	0.340177	1.05889	1.07129	5	8	4062	13632	31650
synaptic vesicle fusion to presynaptic active zone membrane	biological process	1.84664	0.157766	38.4615	2.12493	1.84231	1.49034	2.54152	0.74198	0.598034	0.920422	5	8	4062	13632	31629
vesicle fusion to plasma membrane	biological process	1.84664	0.157766	38.4615	2.12493	1.84231	1.49034	2.54152	0.74198	0.598034	0.920422	5	8	4062	13632	99500
positive regulation of epidermal growth factor-activated receptor activity	biological process	1.84664	0.157766	38.4615	2.10674	2.16619	1.02213	2.57311	0.828605	0.489874	1.09514	5	8	4062	13632	45741
regulation of pseudopodium assembly	biological process	1.84664	0.157766	38.4615	1.98687	2.06054	1.87018	2.29726	0.28459	0.547226	0.574581	5	8	4062	13632	31272
regulation of postsynaptic neurotransmitter receptor activity	biological process	1.84664	0.157766	38.4615	2.08349	2.21193	1.16435	2.55422	0.768544	0.158401	1.04184	5	8	4062	13632	98962
neurotransmitter receptor transport to plasma membrane	biological process	1.84664	0.157766	38.4615	2.16865	2.00063	1.39382	2.66863	0.761511	0.637146	0.844273	5	8	4062	13632	98877
neurotransmitter receptor transport to postsynaptic membrane	biological process	1.84664	0.157766	38.4615	2.16865	2.00063	1.39382	2.66863	0.761511	0.637146	0.844273	5	8	4062	13632	98969
phosphatidylglycerol binding	molecular function	1.84664	0.157766	38.4615	1.92581	2.04926	1.40406	2.28828	0.77078	0.459872	0.555802	5	8	4062	13632	1901611
inorganic anion exchanger activity	molecular function	1.84664	0.157766	38.4615	2.07374	1.43148	1.68351	2.56149	0.604281	1.05037	0.627261	5	8	4062	13632	5452
AMP binding	molecular function	1.84664	0.157766	38.4615	2.04327	2.52883	1.26578	2.23496	0.937592	0.372771	0.591366	5	8	4062	13632	16208
positive regulation of granulocyte macrophage colony-stimulating factor production	biological process	1.84664	0.157766	38.4615	1.7261	1.03444	0.904343	2.30473	0.585302	1.11886	1.03852	5	8	4062	13632	32725
positive regulation of keratinocyte proliferation	biological process	1.84664	0.157766	38.4615	1.89409	1.18749	0.922777	2.58122	0.466943	1.10672	1.17869	5	8	4062	13632	10838
organ induction	biological process	1.84664	0.157766	38.4615	1.9239	1.52976	1.14558	2.38706	0.670257	0.782264	0.946346	5	8	4062	13632	1759
regulation of female gonad development	biological process	1.84664	0.157766	38.4615	1.87636	1.78688	1.16278	2.45061	0.503016	0.518556	0.866849	5	8	4062	13632	2000194
phosphate ion transmembrane transport	biological process	1.84664	0.157766	38.4615	2.22257	2.12355	1.95507	2.57278	0.697045	0.736172	0.323847	5	8	4062	13632	35435
establishment of endothelial intestinal barrier	biological process	1.84664	0.157766	38.4615	2.01686	1.61679	1.40144	2.6386	0.457939	0.751331	0.871435	5	8	4062	13632	90557
negative regulation of intracellular estrogen receptor signaling pathway	biological process	1.84664	0.157766	38.4615	1.99766	1.84266	1.13004	2.42664	0.788798	0.731219	0.896803	5	8	4062	13632	33147
negative regulation of activated T cell proliferation	biological process	1.84664	0.157766	38.4615	1.92935	1.76951	1.39178	2.58223	0.372627	0.614604	0.77852	5	8	4062	13632	46007
protein kinase A catalytic subunit binding	molecular function	1.84664	0.157766	38.4615	1.72964	1.66291	1.07037	2.30672	0.46674	0.569961	0.896474	5	8	4062	13632	34236
axonal transport of mitochondrion	biological process	1.84664	0.157766	38.4615	1.72683	1.64891	1.2846	2.38304	0.343713	0.542065	0.681853	5	8	4062	13632	19896
positive regulation of endoplasmic reticulum unfolded protein response	biological process	1.84664	0.157766	38.4615	1.8768	1.52953	1.45976	2.40939	0.344034	0.711587	0.812266	5	8	4062	13632	1900103
specific granule	cellular component	1.84664	0.157766	38.4615	1.89671	1.88077	1.36387	2.43567	0.527091	0.604992	0.666794	5	8	4062	13632	42581
chromosome separation	biological process	1.84664	0.157766	38.4615	2.03016	1.94962	1.27759	2.64753	0.525334	0.464891	0.931144	5	8	4062	13632	51304
regulation of retrograde protein transport, ER to cytosol	biological process	1.84664	0.157766	38.4615	1.89522	1.60436	1.08054	2.27036	0.910494	0.710928	0.906785	5	8	4062	13632	1904152
positive regulation of striated muscle contraction	biological process	1.84664	0.157766	38.4615	1.84539	1.64562	0.981936	2.39836	0.443302	0.694586	1.15342	5	8	4062	13632	45989
GABA-A receptor complex	cellular component	1.84664	0.157766	38.4615	1.89494	1.84377	1.28764	2.38943	0.685825	0.544791	0.714661	5	8	4062	13632	1902711
GABA-gated chloride ion channel activity	molecular function	1.84664	0.157766	38.4615	1.89494	1.84377	1.28764	2.38943	0.685825	0.544791	0.714661	5	8	4062	13632	22851
transmembrane receptor protein tyrosine kinase adaptor activity	molecular function	1.84664	0.157766	38.4615	1.88371	1.94067	1.03787	2.31819	0.745188	0.366408	0.98337	5	8	4062	13632	5068
heart contraction	biological process	1.84664	0.157766	38.4615	1.75674	1.24514	1.10564	2.36581	0.681645	0.879196	0.832376	5	8	4062	13632	60047
regulation of postsynaptic membrane organization	biological process	1.84664	0.157766	38.4615	1.81958	1.39177	1.23711	2.32461	0.461902	0.74247	0.948263	5	8	4062	13632	1901626
microtubule minus-end binding	molecular function	1.84664	0.157766	38.4615	1.85559	1.56427	1.38234	2.56118	0.375318	0.652663	0.749998	5	8	4062	13632	51011
positive regulation of non-canonical Wnt signaling pathway	biological process	1.84664	0.157766	38.4615	1.94194	1.97198	1.06298	2.42248	0.862474	0.329545	0.96293	5	8	4062	13632	2000052
regulation of cGMP-mediated signaling	biological process	1.84664	0.157766	38.4615	1.73703	1.3976	0.835666	2.3329	0.396839	0.701779	1.19838	5	8	4062	13632	10752
epithelial to mesenchymal transition involved in endocardial cushion formation	biological process	1.84664	0.157766	38.4615	1.62749	1.33577	1.10759	2.27803	0.488423	0.657918	0.765162	5	8	4062	13632	3198
negative regulation of necroptotic process	biological process	1.84664	0.157766	38.4615	1.96821	1.55282	1.17078	2.38173	0.594006	0.707212	1.21094	5	8	4062	13632	60546
cardiac right ventricle morphogenesis	biological process	1.84664	0.157766	38.4615	2.0361	2.28873	1.3127	2.37859	0.948219	0.329733	0.651542	5	8	4062	13632	3215
MKS complex	cellular component	1.84664	0.157766	38.4615	1.71309	1.59871	1.2445	2.34967	0.560246	0.529717	0.69304	5	8	4062	13632	36038
positive regulation of triglyceride biosynthetic process	biological process	1.84664	0.157766	38.4615	1.71233	1.44569	0.859694	2.3063	0.601766	0.686734	1.06957	5	8	4062	13632	10867
axo-dendritic protein transport	biological process	1.84664	0.157766	38.4615	1.74407	1.48683	1.29778	2.28701	0.541823	0.616176	0.715876	5	8	4062	13632	99640
engulfment of apoptotic cell	biological process	1.84664	0.157766	38.4615	1.64595	1.33721	1.42407	2.31925	0.407466	0.612172	0.558839	5	8	4062	13632	43652
regulation of microvillus organization	biological process	1.84664	0.157766	38.4615	1.74914	1.89889	0.831019	2.33036	0.697452	0.29784	1.04555	5	8	4062	13632	32530
regulation of transcription from RNA polymerase II promoter involved in heart development	biological process	1.84664	0.157766	38.4615	1.61781	1.46231	1.20209	2.2557	0.46731	0.537608	0.661849	5	8	4062	13632	1901213
positive regulation of mitotic sister chromatid separation	biological process	1.84664	0.157766	38.4615	1.74705	1.49231	1.34786	2.32415	0.34874	0.654935	0.701037	5	8	4062	13632	1901970
positive regulation of mitotic metaphase/anaphase transition	biological process	1.84664	0.157766	38.4615	1.74705	1.49231	1.34786	2.32415	0.34874	0.654935	0.701037	5	8	4062	13632	45842
protein binding involved in heterotypic cell-cell adhesion	molecular function	1.84664	0.157766	38.4615	1.68398	1.54274	0.757253	2.21723	0.777196	0.485996	1.109	5	8	4062	13632	86080
response to light stimulus	biological process	1.84066	0.158712	25.614	1.89416	1.7272	1.13059	2.42789	0.583066	0.655432	0.917563	73	212	3994	13428	9416
intracellular transport	biological process	1.83991	0.158831	24.0638	1.93692	1.80722	1.1749	2.43184	0.629242	0.598781	0.92777	347	1095	3720	12545	46907
ciliary transition zone	cellular component	1.83386	0.159796	29.3103	1.8411	1.512	1.14203	2.38458	0.539663	0.793769	0.908318	17	41	4050	13599	35869
modulation by host of symbiont process	biological process	1.83386	0.159796	29.3103	2.10104	1.91578	1.32458	2.64143	0.57397	0.682928	0.926087	17	41	4050	13599	51851
positive regulation of chemokine production	biological process	1.83386	0.159796	29.3103	1.90998	1.66393	1.24426	2.5508	0.424297	0.680563	0.896993	17	41	4050	13599	32722
leukocyte homeostasis	biological process	1.83386	0.159796	29.3103	1.80505	1.76055	1.09221	2.41811	0.518808	0.500176	0.880224	17	41	4050	13599	1776
multicellular organismal response to stress	biological process	1.83386	0.159796	29.3103	1.76349	1.73685	1.25931	2.27781	0.574061	0.382279	0.736678	17	41	4050	13599	33555
cytoplasmic side of plasma membrane	cellular component	1.83386	0.159796	29.3103	1.92638	1.97741	1.201	2.40294	0.644436	0.50576	0.781361	17	41	4050	13599	9898
negative regulation of binding	biological process	1.83118	0.160225	26.5432	1.93675	1.77857	1.15511	2.42111	0.65723	0.652592	0.93107	43	119	4024	13521	51100
negative regulation of signal transduction in absence of ligand	biological process	1.82963	0.160473	31.4286	2.01328	1.77243	1.02075	2.54746	0.675303	0.735128	1.09656	11	24	4056	13616	1901099
negative regulation of extrinsic apoptotic signaling pathway in absence of ligand	biological process	1.82963	0.160473	31.4286	2.01328	1.77243	1.02075	2.54746	0.675303	0.735128	1.09656	11	24	4056	13616	2001240
regulation of endothelial cell differentiation	biological process	1.82963	0.160473	31.4286	2.19053	2.11713	1.44239	2.60641	0.685985	0.714989	0.762578	11	24	4056	13616	45601
metanephros development	biological process	1.82963	0.160473	31.4286	1.87256	1.56153	0.847191	2.33249	0.693078	0.896876	1.07919	11	24	4056	13616	1656
regulation of transforming growth factor beta production	biological process	1.82963	0.160473	31.4286	1.90542	2.05743	1.34126	2.37518	0.613599	0.465442	0.630287	11	24	4056	13616	71634
response to xenobiotic stimulus	biological process	1.82669	0.160946	26.5823	1.9019	1.6784	1.19575	2.46006	0.567127	0.675687	0.881202	42	116	4025	13524	9410
muscle contraction	biological process	1.82657	0.160964	26.087	1.99275	1.92268	1.12845	2.47464	0.714261	0.575326	0.955244	54	153	4013	13487	6936
histone lysine methylation	biological process	1.8223	0.161654	29.0323	2.01742	1.81099	1.2208	2.6117	0.471181	0.679851	0.995798	18	44	4049	13596	34968
regulation of oxidative stress-induced cell death	biological process	1.8223	0.161654	29.0323	2.03908	1.83662	1.09743	2.5006	0.725314	0.688042	1.0517	18	44	4049	13596	1903201
spindle	cellular component	1.82062	0.161925	26.1084	1.92368	1.69119	1.22687	2.41391	0.609207	0.70515	0.867816	53	150	4014	13490	5819
response to nutrient	biological process	1.82062	0.161925	26.1084	1.98667	1.9747	1.28727	2.51243	0.557484	0.542091	0.821452	53	150	4014	13490	7584
sphingolipid metabolic process	biological process	1.81812	0.16233	26.6667	1.9433	1.78784	1.17174	2.45146	0.598466	0.664866	0.895653	40	110	4027	13530	6665
axo-dendritic transport	biological process	1.81291	0.163178	28.7879	1.78766	1.63885	1.19204	2.35865	0.570427	0.593484	0.770758	19	47	4048	13593	8088
nucleotide catabolic process	biological process	1.81291	0.163178	28.7879	2.00713	1.87459	0.938039	2.48954	0.804603	0.564648	1.20198	19	47	4048	13593	9166
positive regulation of lymphocyte proliferation	biological process	1.79984	0.165326	26.9231	1.9268	1.64084	1.19805	2.52879	0.500827	0.754857	0.912939	35	95	4032	13545	50671
positive regulation of type I interferon production	biological process	1.79936	0.165405	28.3784	2.0774	1.74996	1.19826	2.62739	0.573644	0.824197	1.0346	21	53	4046	13587	32481
negative regulation of ion transmembrane transporter activity	biological process	1.79936	0.165405	28.3784	2.04493	2.02261	1.24703	2.53491	0.65733	0.496439	0.912001	21	53	4046	13587	32413
insulin secretion	biological process	1.79931	0.165413	30.7692	1.99601	1.55487	1.07738	2.40329	0.69562	0.918098	1.0659	12	27	4055	13613	30073
chondroitin sulfate metabolic process	biological process	1.79931	0.165413	30.7692	1.95992	1.94206	1.11044	2.3984	0.645858	0.698344	0.878821	12	27	4055	13613	30204
actin-dependent ATPase activity	molecular function	1.79631	0.16591	33.3333	2.13401	2.23955	1.5432	2.55162	0.707471	0.463237	0.665019	8	16	4059	13624	30898
amino acid import	biological process	1.79631	0.16591	33.3333	2.08977	1.26938	1.69678	2.7645	0.362792	1.10879	0.803507	8	16	4059	13624	43090
regulation of production of small RNA involved in gene silencing by RNA	biological process	1.79631	0.16591	33.3333	2.03852	1.98162	1.40461	2.57839	0.54802	0.582521	0.787856	8	16	4059	13624	70920
myotube cell development	biological process	1.79631	0.16591	33.3333	2.16332	2.05259	1.23175	2.57597	0.725678	0.682157	0.958764	8	16	4059	13624	14904
glycosphingolipid biosynthetic process	biological process	1.79631	0.16591	33.3333	1.95087	1.89333	1.27367	2.49259	0.532279	0.561452	0.807344	8	16	4059	13624	6688
cochlea morphogenesis	biological process	1.79631	0.16591	33.3333	2.02923	1.86794	1.56938	2.47722	0.554803	0.813198	0.550371	8	16	4059	13624	90103
negative regulation of mitotic metaphase/anaphase transition	biological process	1.79631	0.16591	33.3333	1.9536	1.85169	1.04436	2.39233	0.722753	0.477063	1.08898	8	16	4059	13624	45841
sugar transmembrane transporter activity	molecular function	1.79631	0.16591	33.3333	2.05241	2.19097	1.36098	2.44834	0.700748	0.437832	0.71186	8	16	4059	13624	51119
RNA-dependent DNA biosynthetic process	biological process	1.79631	0.16591	33.3333	2.01879	2.12217	1.34709	2.47997	0.633309	0.466593	0.739453	8	16	4059	13624	6278
aspartic-type endopeptidase activity	molecular function	1.79631	0.16591	33.3333	1.90078	1.65061	1.37361	2.34669	0.611538	0.710237	0.758642	8	16	4059	13624	4190
positive regulation of protein maturation	biological process	1.79631	0.16591	33.3333	1.92242	2.02597	1.32307	2.42992	0.614464	0.318954	0.754042	8	16	4059	13624	1903319
positive regulation of toll-like receptor signaling pathway	biological process	1.79631	0.16591	33.3333	1.97584	1.85231	1.75746	2.5282	0.371756	0.495359	0.564494	8	16	4059	13624	34123
mesenchyme morphogenesis	biological process	1.79631	0.16591	33.3333	1.84423	1.60695	1.35502	2.44254	0.391498	0.705504	0.712775	8	16	4059	13624	72132
positive regulation of gene silencing by miRNA	biological process	1.79631	0.16591	33.3333	1.79921	1.75639	1.2343	2.38314	0.551931	0.489677	0.756078	8	16	4059	13624	2000637
intrinsic component of external side of plasma membrane	cellular component	1.79631	0.16591	33.3333	1.76604	1.45795	0.699425	2.27304	0.79563	0.679727	1.20289	8	16	4059	13624	31233
modification-dependent macromolecule catabolic process	biological process	1.79597	0.165966	24.8521	1.91661	1.65059	1.13131	2.43142	0.621718	0.651416	1.00917	126	381	3941	13259	43632
negative regulation of immune effector process	biological process	1.79414	0.166271	27.0492	1.98635	1.89971	1.37556	2.53525	0.570175	0.545654	0.79091	33	89	4034	13551	2698
homeostasis of number of cells	biological process	1.79173	0.166671	27.1186	1.98111	1.92841	1.18864	2.5364	0.559417	0.526766	0.940373	32	86	4035	13554	48872
ATPase complex	cellular component	1.79113	0.166772	28.0488	1.90023	1.75074	1.23815	2.42006	0.576991	0.63912	0.806471	23	59	4044	13581	1904949
negative regulation of transporter activity	biological process	1.79113	0.166772	28.0488	2.03471	2.02648	1.26074	2.52241	0.643766	0.475928	0.89284	23	59	4044	13581	32410
positive regulation of receptor signaling pathway via STAT	biological process	1.78856	0.167201	27.907	2.01019	1.87553	1.23556	2.49721	0.692551	0.646634	0.865811	24	62	4043	13578	1904894
fatty acid derivative biosynthetic process	biological process	1.78856	0.167201	27.907	1.98157	1.86526	1.16348	2.50313	0.666354	0.631618	0.9197	24	62	4043	13578	1901570
regulation of hematopoietic progenitor cell differentiation	biological process	1.78856	0.167201	27.907	1.88392	1.53764	1.01519	2.4153	0.669437	0.695233	1.10294	24	62	4043	13578	1901532
guanyl nucleotide binding	molecular function	1.78783	0.167323	25.2055	1.8807	1.73083	1.20039	2.39194	0.610722	0.564652	0.868293	92	273	3975	13367	19001
guanyl ribonucleotide binding	molecular function	1.78783	0.167323	25.2055	1.8807	1.73083	1.20039	2.39194	0.610722	0.564652	0.868293	92	273	3975	13367	32561
aminoglycan biosynthetic process	biological process	1.7867	0.167512	27.3585	2.01683	1.86637	1.42237	2.45343	0.659733	0.665494	0.723353	29	77	4038	13563	6023
DNA-dependent ATPase activity	molecular function	1.7867	0.167512	27.3585	2.02667	1.97877	1.19083	2.44566	0.742013	0.568938	0.933426	29	77	4038	13563	8094
membrane docking	biological process	1.78594	0.16764	26.257	1.91695	1.90126	1.18338	2.35577	0.743788	0.534108	0.809673	47	132	4020	13508	22406
positive regulation of neuron death	biological process	1.78589	0.167647	27.6596	2.05306	1.82658	1.2581	2.6001	0.686366	0.656933	0.923344	26	68	4041	13572	1901216
establishment of vesicle localization	biological process	1.7856	0.167697	27.551	1.99029	1.92617	1.244	2.49526	0.689341	0.52525	0.870523	27	71	4040	13569	51650
modification-dependent protein catabolic process	biological process	1.78121	0.168434	24.8497	1.90673	1.64695	1.12972	2.41826	0.621738	0.645249	1.004	124	375	3943	13265	19941
regulation of cellular protein catabolic process	biological process	1.77853	0.168887	25.7028	1.86735	1.70186	1.16498	2.38768	0.574252	0.621047	0.892211	64	185	4003	13455	1903362
somitogenesis	biological process	1.77552	0.169395	30.2326	2.02873	1.91285	1.05375	2.45417	0.848091	0.693526	1.00545	13	30	4054	13610	1756
core promoter binding	molecular function	1.77552	0.169395	30.2326	1.95501	1.85504	1.20567	2.37668	0.673678	0.654291	0.828355	13	30	4054	13610	1047
cortical actin cytoskeleton organization	biological process	1.77552	0.169395	30.2326	1.85596	1.82811	1.19279	2.33021	0.636314	0.585655	0.778049	13	30	4054	13610	30866
positive regulation of stem cell proliferation	biological process	1.77552	0.169395	30.2326	1.77242	1.77935	1.1559	2.34478	0.475749	0.462807	0.846335	13	30	4054	13610	2000648
polysome	cellular component	1.77552	0.169395	30.2326	1.83902	1.19687	1.00823	2.3642	0.664355	1.1199	0.954195	13	30	4054	13610	5844
cyclin-dependent protein kinase holoenzyme complex	cellular component	1.77552	0.169395	30.2326	1.71713	1.39549	1.26189	2.32542	0.462432	0.686092	0.729636	13	30	4054	13610	307
regulation of macroautophagy	biological process	1.77488	0.169504	26.3158	1.96757	1.90152	1.19581	2.405	0.647635	0.587349	0.904566	45	126	4022	13514	16241
nucleoside binding	molecular function	1.773	0.169822	25.2101	1.88571	1.74654	1.20182	2.39892	0.617305	0.552133	0.871884	90	267	3977	13373	1882
protein catabolic process	biological process	1.77232	0.169938	25	1.88863	1.62673	1.17037	2.42759	0.604817	0.631021	0.953195	107	321	3960	13319	30163
negative regulation of BMP signaling pathway	biological process	1.75671	0.172611	29.7872	2.05272	2.09542	1.21529	2.33934	0.738756	0.661785	0.789949	14	33	4053	13607	30514
cofactor transport	biological process	1.75671	0.172611	29.7872	1.8503	1.91126	1.32726	2.40065	0.398713	0.472719	0.683959	14	33	4053	13607	51181
protein kinase A binding	molecular function	1.75671	0.172611	29.7872	1.80016	1.9766	1.22288	2.32985	0.501868	0.374045	0.720101	14	33	4053	13607	51018
response to nicotine	biological process	1.75671	0.172611	29.7872	1.80422	1.57484	1.13613	2.3597	0.388654	0.751654	0.88686	14	33	4053	13607	35094
vacuolar membrane	cellular component	1.75379	0.173117	25.0633	1.95898	1.82813	1.19654	2.46521	0.652012	0.584997	0.907756	99	296	3968	13344	5774
host intracellular part	cellular component	1.75378	0.173118	26.4516	1.91499	1.84286	1.30567	2.41358	0.565852	0.618477	0.740697	41	114	4026	13526	33646
folic acid-containing compound metabolic process	biological process	1.74687	0.174318	32.1429	1.93159	1.407	1.14694	2.27587	0.497949	0.968616	1.07312	9	19	4058	13621	6760
fluid transport	biological process	1.74687	0.174318	32.1429	2.12575	1.87598	0.958658	2.56228	0.936937	0.572678	1.31352	9	19	4058	13621	42044
phagosome acidification	biological process	1.74687	0.174318	32.1429	2.01944	1.61941	1.19709	2.408	0.632412	0.859163	1.0441	9	19	4058	13621	90383
phospholipid dephosphorylation	biological process	1.74687	0.174318	32.1429	2.04285	2.07073	1.37404	2.47556	0.569454	0.504852	0.774962	9	19	4058	13621	46839
muscle adaptation	biological process	1.74687	0.174318	32.1429	2.06491	2.06994	1.0834	2.51008	0.875642	0.49898	0.989604	9	19	4058	13621	43500
extracellular matrix assembly	biological process	1.74687	0.174318	32.1429	2.1419	1.87897	1.24749	2.53559	0.699926	0.918333	0.934634	9	19	4058	13621	85029
regulation of water loss via skin	biological process	1.74687	0.174318	32.1429	1.97764	1.77373	1.49863	2.49345	0.486142	0.737699	0.630888	9	19	4058	13621	33561
axonemal dynein complex assembly	biological process	1.74687	0.174318	32.1429	1.8071	1.25484	1.10169	2.45796	0.514576	0.840545	1.05202	9	19	4058	13621	70286
gamma-tubulin binding	molecular function	1.74687	0.174318	32.1429	1.97108	1.91584	1.54853	2.56186	0.294953	0.596191	0.687513	9	19	4058	13621	43015
protein serine/threonine kinase inhibitor activity	molecular function	1.74687	0.174318	32.1429	1.95583	2.07326	1.25451	2.42502	0.729219	0.452252	0.743026	9	19	4058	13621	30291
positive regulation of cardiocyte differentiation	biological process	1.74687	0.174318	32.1429	1.89339	1.76675	1.27837	2.40963	0.648175	0.68953	0.698238	9	19	4058	13621	1905209
regulation of interleukin-17 production	biological process	1.74687	0.174318	32.1429	2.02756	1.81964	1.31822	2.53623	0.648756	0.688797	0.805659	9	19	4058	13621	32660
DNA catabolic process	biological process	1.74687	0.174318	32.1429	1.86139	1.48667	1.29524	2.39841	0.547706	0.638644	0.977987	9	19	4058	13621	6308
aortic valve morphogenesis	biological process	1.74687	0.174318	32.1429	1.72609	1.68806	1.3316	2.35695	0.371058	0.54952	0.604997	9	19	4058	13621	3180
cell differentiation involved in kidney development	biological process	1.74687	0.174318	32.1429	1.78062	1.46016	1.18246	2.31943	0.383727	0.824793	0.7959	9	19	4058	13621	61005
cardiac epithelial to mesenchymal transition	biological process	1.74687	0.174318	32.1429	1.83627	1.67111	1.22519	2.41395	0.563719	0.535825	0.816852	9	19	4058	13621	60317
positive regulation of vascular endothelial growth factor production	biological process	1.74687	0.174318	32.1429	1.73539	1.63242	1.09325	2.32066	0.562734	0.439984	0.892639	9	19	4058	13621	10575
negative regulation of muscle organ development	biological process	1.7418	0.175205	29.4118	1.88185	1.53295	1.01583	2.48787	0.545078	0.688056	1.13448	15	36	4052	13604	48635
regulation of vascular smooth muscle cell proliferation	biological process	1.7418	0.175205	29.4118	1.93626	2.04459	1.29809	2.44905	0.605589	0.347076	0.82645	15	36	4052	13604	1904705
actin-mediated cell contraction	biological process	1.7418	0.175205	29.4118	2.12262	2.12823	1.21675	2.50531	0.801403	0.55273	0.906728	15	36	4052	13604	70252
lysine N-methyltransferase activity	molecular function	1.7418	0.175205	29.4118	1.99071	1.77019	1.20724	2.5876	0.4635	0.712249	0.979039	15	36	4052	13604	16278
intraciliary transport	biological process	1.7418	0.175205	29.4118	1.77238	1.55971	1.06533	2.34974	0.56202	0.623728	0.90911	15	36	4052	13604	42073
ether metabolic process	biological process	1.73713	0.176025	35.2941	2.33953	1.58045	1.06997	2.78423	0.720747	1.369	1.29758	6	11	4061	13629	18904
renal tubule morphogenesis	biological process	1.73713	0.176025	35.2941	1.99787	2.21916	1.41623	2.48407	0.621787	0.18616	0.707871	6	11	4061	13629	61333
negative regulation of calcium ion transport into cytosol	biological process	1.73713	0.176025	35.2941	2.09957	2.19769	1.69929	2.52686	0.572176	0.475247	0.480588	6	11	4061	13629	10523
response to hydroperoxide	biological process	1.73713	0.176025	35.2941	2.26393	2.36276	1.42296	2.5529	0.696292	0.579732	0.812233	6	11	4061	13629	33194
low-density lipoprotein particle binding	molecular function	1.73713	0.176025	35.2941	2.08537	2.16868	1.28292	2.65422	0.570088	0.479124	0.921497	6	11	4061	13629	30169
negative regulation of glycoprotein metabolic process	biological process	1.73713	0.176025	35.2941	2.02166	1.75008	1.43538	2.52215	0.527622	0.729526	0.796603	6	11	4061	13629	1903019
protein localization to chromatin	biological process	1.73713	0.176025	35.2941	2.11468	2.08953	1.0251	2.45292	0.974468	0.342051	1.22995	6	11	4061	13629	71168
outer dynein arm assembly	biological process	1.73713	0.176025	35.2941	1.80935	1.26114	1.04677	2.44	0.560767	0.818521	1.12246	6	11	4061	13629	36158
regulation of retinoic acid receptor signaling pathway	biological process	1.73713	0.176025	35.2941	2.0905	1.91507	1.69076	2.48547	0.816191	0.515855	0.630956	6	11	4061	13629	48385
mitochondrial fission	biological process	1.73713	0.176025	35.2941	1.96789	1.85023	1.38475	2.5627	0.493849	0.700787	0.713135	6	11	4061	13629	266
endonuclease activity, active with either ribo- or deoxyribonucleic acids and producing 3'-phosphomonoesters	molecular function	1.73713	0.176025	35.2941	2.17288	1.97989	2.02677	2.52074	0.427252	0.651243	0.602897	6	11	4061	13629	16894
protein phosphatase type 2A complex	cellular component	1.73713	0.176025	35.2941	2.03229	1.90791	1.00526	2.25653	1.0164	0.641899	1.06704	6	11	4061	13629	159
positive regulation of macrophage derived foam cell differentiation	biological process	1.73713	0.176025	35.2941	1.7738	1.64776	1.3159	2.37629	0.43894	0.579702	0.651352	6	11	4061	13629	10744
positive regulation of interleukin-17 production	biological process	1.73713	0.176025	35.2941	2.03137	1.99367	1.34716	2.44755	0.717996	0.615708	0.701653	6	11	4061	13629	32740
inhibitory synapse	cellular component	1.73713	0.176025	35.2941	1.72686	1.31559	1.24937	2.30219	0.415041	0.656525	0.913814	6	11	4061	13629	60077
oocyte maturation	biological process	1.73713	0.176025	35.2941	1.73859	1.60695	1.39768	2.39816	0.145391	0.558753	0.646926	6	11	4061	13629	1556
ventricular cardiac muscle cell action potential	biological process	1.73713	0.176025	35.2941	1.83106	1.80353	1.10129	2.27549	0.62148	0.592931	0.874546	6	11	4061	13629	86005
nucleosome disassembly	biological process	1.73713	0.176025	35.2941	2.0449	1.93468	1.30992	2.54755	0.583817	0.505936	0.968258	6	11	4061	13629	6337
acetylcholine binding	molecular function	1.73713	0.176025	35.2941	1.98481	1.67866	1.11946	2.47962	0.362395	0.914262	1.06948	6	11	4061	13629	42166
lysophospholipid acyltransferase activity	molecular function	1.73713	0.176025	35.2941	1.95092	1.59844	0.934216	2.29586	0.996675	0.723423	1.12766	6	11	4061	13629	71617
regulation of mammary gland epithelial cell proliferation	biological process	1.73713	0.176025	35.2941	1.66687	1.75955	1.34527	2.29627	0.312844	0.399742	0.547619	6	11	4061	13629	33599
bone remodeling	biological process	1.73713	0.176025	35.2941	1.64697	1.70411	1.18046	2.31699	0.326266	0.34617	0.733425	6	11	4061	13629	46849
regulation of synaptic vesicle endocytosis	biological process	1.73713	0.176025	35.2941	1.73438	1.71464	1.1606	2.26407	0.506561	0.495447	0.745744	6	11	4061	13629	1900242
steroid hormone receptor activity	molecular function	1.72998	0.177288	29.0909	1.91844	1.96728	1.33316	2.4002	0.491404	0.532199	0.723152	16	39	4051	13601	3707
protein self-association	molecular function	1.72998	0.177288	29.0909	2.14149	2.21978	1.39734	2.51632	0.739139	0.493555	0.786795	16	39	4051	13601	43621
positive regulation of cytokine production involved in immune response	biological process	1.72998	0.177288	29.0909	1.95598	1.9014	1.28669	2.52834	0.540408	0.505806	0.827021	16	39	4051	13601	2720
regulation of protein stability	biological process	1.72574	0.178042	25.448	1.94716	1.88617	1.16082	2.41277	0.621753	0.568075	0.921889	71	208	3996	13432	31647
negative regulation of myeloid leukocyte mediated immunity	biological process	1.7222	0.178672	40	2.26448	2.17722	1.86636	2.84409	0.493614	0.493826	0.596001	4	6	4063	13634	2887
UMP metabolic process	biological process	1.7222	0.178672	40	2.02465	2.20418	0.989625	2.43825	0.908089	0.431435	0.989367	4	6	4063	13634	46049
UMP biosynthetic process	biological process	1.7222	0.178672	40	2.02465	2.20418	0.989625	2.43825	0.908089	0.431435	0.989367	4	6	4063	13634	6222
pyrimidine ribonucleoside monophosphate metabolic process	biological process	1.7222	0.178672	40	2.02465	2.20418	0.989625	2.43825	0.908089	0.431435	0.989367	4	6	4063	13634	9173
pyrimidine ribonucleoside monophosphate biosynthetic process	biological process	1.7222	0.178672	40	2.02465	2.20418	0.989625	2.43825	0.908089	0.431435	0.989367	4	6	4063	13634	9174
cellular response to caffeine	biological process	1.7222	0.178672	40	1.89842	1.94897	1.03951	2.30809	0.878338	0.522955	0.849355	4	6	4063	13634	71313
nodal signaling pathway	biological process	1.7222	0.178672	40	2.24424	2.51816	1.46816	2.60428	0.795809	0.379401	0.727278	4	6	4063	13634	38092
receptor recycling	biological process	1.7222	0.178672	40	2.27394	2.07555	1.25311	2.70923	0.646744	0.71346	1.09778	4	6	4063	13634	1881
dorsal/ventral neural tube patterning	biological process	1.7222	0.178672	40	1.87156	1.74952	0.963512	2.21712	0.745356	0.936277	0.837853	4	6	4063	13634	21904
postsynaptic membrane assembly	biological process	1.7222	0.178672	40	2.2078	2.50903	1.49975	2.51968	0.63428	0.422664	0.639763	4	6	4063	13634	97104
extracellular matrix constituent conferring elasticity	molecular function	1.7222	0.178672	40	2.07389	2.04949	1.21985	2.78991	0.462378	0.459223	1.08295	4	6	4063	13634	30023
taurine transport	biological process	1.7222	0.178672	40	1.9294	2.01662	1.03572	2.30949	0.796576	0.608707	0.857062	4	6	4063	13634	15734
alkanesulfonate transport	biological process	1.7222	0.178672	40	1.9294	2.01662	1.03572	2.30949	0.796576	0.608707	0.857062	4	6	4063	13634	42918
positive regulation of odontogenesis	biological process	1.7222	0.178672	40	2.18354	2.1859	0.951951	2.79561	0.842754	0.329602	1.34526	4	6	4063	13634	42482
DNA dealkylation involved in DNA repair	biological process	1.7222	0.178672	40	2.25617	2.13903	1.11486	2.73155	0.737092	0.61145	1.15381	4	6	4063	13634	6307
regulation of fat cell proliferation	biological process	1.7222	0.178672	40	2.43237	1.80082	0.949014	2.84771	0.936978	1.17845	1.39976	4	6	4063	13634	70344
negative regulation of macrophage migration	biological process	1.7222	0.178672	40	2.10928	2.05619	1.1651	2.59702	0.531487	0.577977	1.0389	4	6	4063	13634	1905522
cellular response to brain-derived neurotrophic factor stimulus	biological process	1.7222	0.178672	40	1.83713	1.8706	1.59312	2.21831	0.305853	0.62488	0.540743	4	6	4063	13634	1990416
peripheral nervous system neuron development	biological process	1.7222	0.178672	40	1.80395	1.33527	1.09722	2.42248	0.487595	0.820687	1.05955	4	6	4063	13634	48935
quaternary ammonium group transmembrane transporter activity	molecular function	1.7222	0.178672	40	2.03453	2.05655	0.856362	2.61012	0.816982	0.426366	1.27665	4	6	4063	13634	15651
armadillo repeat domain binding	molecular function	1.7222	0.178672	40	1.89058	1.71847	1.09028	2.49971	0.587461	0.540948	1.08254	4	6	4063	13634	70016
juxtaparanode region of axon	cellular component	1.7222	0.178672	40	1.75373	1.43743	0.840634	2.36467	0.596401	0.649103	1.13825	4	6	4063	13634	44224
SNARE complex assembly	biological process	1.7222	0.178672	40	1.90656	2.20752	0.959819	2.37227	0.839715	0.269907	0.938371	4	6	4063	13634	35493
Rap protein signal transduction	biological process	1.7222	0.178672	40	2.37983	2.40547	1.15425	2.63188	0.949666	0.729162	1.07661	4	6	4063	13634	32486
interleukin-1 binding	molecular function	1.7222	0.178672	40	1.97087	1.43904	1.37089	2.50501	0.697342	0.710991	0.999877	4	6	4063	13634	19966
muscle cell fate commitment	biological process	1.7222	0.178672	40	2.09706	1.08948	0.914178	2.54665	0.745327	1.61624	1.15152	4	6	4063	13634	42693
ventricular cardiac muscle cell development	biological process	1.7222	0.178672	40	1.8932	1.59484	1.08764	2.47321	0.484841	0.688656	1.08121	4	6	4063	13634	55015
regulation of microtubule binding	biological process	1.7222	0.178672	40	1.9183	1.83214	1.0816	2.60243	0.502067	0.50391	1.03595	4	6	4063	13634	1904526
Golgi vesicle budding	biological process	1.7222	0.178672	40	1.90558	1.77268	1.38475	2.41608	0.550857	0.718969	0.659385	4	6	4063	13634	48194
structural constituent of myelin sheath	molecular function	1.7222	0.178672	40	2.02502	1.82208	0.844659	2.65636	0.624604	0.547538	1.37616	4	6	4063	13634	19911
histone methyltransferase activity (H3-K9 specific)	molecular function	1.7222	0.178672	40	1.84964	1.56118	1.23271	2.51329	0.346075	0.646645	0.923437	4	6	4063	13634	46974
positive regulation of actin filament depolymerization	biological process	1.7222	0.178672	40	1.81848	1.94526	0.838505	2.04754	0.912318	0.627467	0.882222	4	6	4063	13634	30836
regulation of natural killer cell proliferation	biological process	1.7222	0.178672	40	1.58228	1.08189	1.03044	2.17792	0.430137	1.05466	0.749296	4	6	4063	13634	32817
lens morphogenesis in camera-type eye	biological process	1.7222	0.178672	40	1.97464	1.78868	1.40903	2.46632	0.513183	0.8	0.645915	4	6	4063	13634	2089
negative regulation of activin receptor signaling pathway	biological process	1.7222	0.178672	40	1.90164	1.24857	0.918801	2.2202	0.81429	1.19792	1.16824	4	6	4063	13634	32926
contractile ring	cellular component	1.7222	0.178672	40	2.04886	2.23582	1.3994	2.40927	0.853628	0.356398	0.689879	4	6	4063	13634	70938
regulation of T cell tolerance induction	biological process	1.7222	0.178672	40	2.14795	2.08701	1.06899	2.60562	0.849186	0.643183	1.06297	4	6	4063	13634	2664
SCAR complex	cellular component	1.7222	0.178672	40	2.10034	2.13475	1.32362	2.49542	0.880266	0.436222	0.738478	4	6	4063	13634	31209
angiotensin-activated signaling pathway	biological process	1.7222	0.178672	40	1.83292	1.51243	1.36383	2.40112	0.514998	0.719077	0.65216	4	6	4063	13634	38166
base-excision repair, AP site formation	biological process	1.7222	0.178672	40	2.0169	2.0159	1.09676	2.42592	0.902699	0.508785	0.940432	4	6	4063	13634	6285
ammonium transport	biological process	1.7222	0.178672	40	2.07205	1.55694	1.39568	2.67196	0.394423	0.897474	0.899223	4	6	4063	13634	15696
ammonium transmembrane transport	biological process	1.7222	0.178672	40	2.07205	1.55694	1.39568	2.67196	0.394423	0.897474	0.899223	4	6	4063	13634	72488
ammonium transmembrane transporter activity	molecular function	1.7222	0.178672	40	2.07205	1.55694	1.39568	2.67196	0.394423	0.897474	0.899223	4	6	4063	13634	8519
regulation of transcription of nucleolar large rRNA by RNA polymerase I	biological process	1.7222	0.178672	40	1.78314	1.71857	1.36937	2.44482	0.271388	0.488842	0.695565	4	6	4063	13634	1901836
negative regulation of transcription by competitive promoter binding	biological process	1.7222	0.178672	40	2.10215	2.39863	1.025	2.45461	0.937563	0.340947	0.991103	4	6	4063	13634	10944
mitotic nuclear envelope reassembly	biological process	1.7222	0.178672	40	1.77296	1.33164	0.662949	2.48238	0.439929	0.773856	1.41759	4	6	4063	13634	7084
cholinergic synapse	cellular component	1.7222	0.178672	40	1.87876	1.43661	1.29926	2.56637	0.435501	0.789389	0.843871	4	6	4063	13634	98981
regulation of chronic inflammatory response	biological process	1.7222	0.178672	40	1.7643	1.44104	0.993544	2.31972	0.550436	0.626782	1.0281	4	6	4063	13634	2676
glomerular filtration	biological process	1.7222	0.178672	40	1.55986	1.55592	1.36118	2.22779	0.28643	0.41731	0.494584	4	6	4063	13634	3094
eye photoreceptor cell differentiation	biological process	1.7222	0.178672	40	1.78096	0.445511	1.08834	2.44091	0.437403	1.63391	1.02223	4	6	4063	13634	1754
photoreceptor cell differentiation	biological process	1.7222	0.178672	40	1.78096	0.445511	1.08834	2.44091	0.437403	1.63391	1.02223	4	6	4063	13634	46530
positive regulation of action potential	biological process	1.7222	0.178672	40	1.90509	1.39816	0.589914	2.56378	0.575899	0.759048	1.63985	4	6	4063	13634	45760
epithelial cilium movement involved in determination of left/right asymmetry	biological process	1.7222	0.178672	40	1.9062	1.7659	1.40087	2.45053	0.249999	0.688874	0.698414	4	6	4063	13634	60287
response to lipoteichoic acid	biological process	1.7222	0.178672	40	1.90417	1.73341	1.43405	2.62381	0.198887	0.632728	0.732841	4	6	4063	13634	70391
cellular response to lipoteichoic acid	biological process	1.7222	0.178672	40	1.90417	1.73341	1.43405	2.62381	0.198887	0.632728	0.732841	4	6	4063	13634	71223
prostate gland development	biological process	1.7222	0.178672	40	1.7822	1.83723	1.13611	2.35432	0.446549	0.505483	0.799641	4	6	4063	13634	30850
regulation of chloride transport	biological process	1.7222	0.178672	40	1.89365	1.4061	1.06392	2.4596	0.711875	0.857544	0.992904	4	6	4063	13634	2001225
ear development	biological process	1.7222	0.178672	40	1.88289	1.77052	1.27874	2.29736	0.934768	0.511566	0.688491	4	6	4063	13634	43583
negative regulation of natural killer cell activation	biological process	1.7222	0.178672	40	1.75582	1.68304	1.29362	2.39316	0.298063	0.50896	0.734433	4	6	4063	13634	32815
regulation of tubulin deacetylation	biological process	1.7222	0.178672	40	1.75645	1.87206	0.87304	2.35986	0.647823	0.414095	0.997826	4	6	4063	13634	90043
substrate-dependent cell migration, cell extension	biological process	1.7222	0.178672	40	1.49505	1.15885	0.82432	2.23734	0.393814	0.711881	0.98494	4	6	4063	13634	6930
positive regulation of intracellular estrogen receptor signaling pathway	biological process	1.7222	0.178672	40	1.68942	1.61603	1.49826	2.42372	0.205648	0.455945	0.513029	4	6	4063	13634	33148
centriole-centriole cohesion	biological process	1.7222	0.178672	40	1.72293	1.7529	0.596732	2.26035	0.834787	0.264402	1.29711	4	6	4063	13634	10457
positive regulation of MHC class II biosynthetic process	biological process	1.7222	0.178672	40	1.55034	1.25144	1.09151	2.25471	0.444297	0.6002	0.807977	4	6	4063	13634	45348
protein poly-ADP-ribosylation	biological process	1.7222	0.178672	40	1.61628	0.914591	1.4182	2.35732	0.343672	1.01894	0.558195	4	6	4063	13634	70212
negative regulation of response to cytokine stimulus	biological process	1.72066	0.178948	28.8136	2.04174	2.05706	1.49857	2.57758	0.425416	0.548621	0.748094	17	42	4050	13598	60761
regulation of mitotic sister chromatid separation	biological process	1.72066	0.178948	28.8136	1.91559	1.7323	1.19429	2.37792	0.568188	0.608548	0.95348	17	42	4050	13598	10965
protein homotetramerization	biological process	1.72066	0.178948	28.8136	1.94734	1.85022	1.28729	2.39149	0.666267	0.615361	0.801951	17	42	4050	13598	51289
cellular response to hexose stimulus	biological process	1.72066	0.178948	28.8136	1.89936	1.63669	1.15242	2.4989	0.47276	0.674083	0.959424	17	42	4050	13598	71331
regulation of lymphocyte migration	biological process	1.72066	0.178948	28.8136	1.87325	1.96182	1.30638	2.39049	0.569347	0.448971	0.694319	17	42	4050	13598	2000401
ficolin-1-rich granule lumen	cellular component	1.71783	0.179455	26.8293	2.13548	2.09504	1.46928	2.53804	0.655454	0.553075	0.807035	33	90	4034	13550	1904813
regulation of protein processing	biological process	1.71339	0.180254	28.5714	1.95951	2.07751	1.39289	2.44362	0.563875	0.405077	0.711909	18	45	4049	13595	70613
regulation of ATP metabolic process	biological process	1.71082	0.180717	26.9565	2.0668	1.72655	1.21066	2.56997	0.681117	0.797617	1.01609	31	84	4036	13556	1903578
response to prostaglandin	biological process	1.71054	0.180768	31.25	2.25979	2.27176	1.35406	2.66768	0.861599	0.450588	0.959221	10	22	4057	13618	34694
positive regulation of erythrocyte differentiation	biological process	1.71054	0.180768	31.25	1.89574	1.94833	1.36009	2.34708	0.625087	0.557418	0.60314	10	22	4057	13618	45648
negative regulation of blood circulation	biological process	1.71054	0.180768	31.25	2.20119	2.24226	1.23421	2.70846	0.744676	0.431752	1.0418	10	22	4057	13618	1903523
core promoter sequence-specific DNA binding	molecular function	1.71054	0.180768	31.25	1.96851	1.8065	1.25022	2.37846	0.67017	0.711452	0.826067	10	22	4057	13618	1046
response to BMP	biological process	1.71054	0.180768	31.25	2.05886	2.09365	1.16308	2.44744	0.807942	0.493627	0.973478	10	22	4057	13618	71772
cellular response to BMP stimulus	biological process	1.71054	0.180768	31.25	2.05886	2.09365	1.16308	2.44744	0.807942	0.493627	0.973478	10	22	4057	13618	71773
positive regulation of interferon-beta production	biological process	1.71054	0.180768	31.25	2.04038	1.64856	1.21044	2.61145	0.427795	0.843138	1.05225	10	22	4057	13618	32728
neuromuscular synaptic transmission	biological process	1.71054	0.180768	31.25	1.92887	1.61325	1.01753	2.4315	0.50523	0.843621	1.07969	10	22	4057	13618	7274
lipid modification	biological process	1.70976	0.180909	25.8373	2.07098	2.00602	1.22594	2.48595	0.724108	0.577611	0.943176	54	155	4013	13485	30258
regulation of cellular macromolecule biosynthetic process	biological process	1.70913	0.181024	23.5405	1.95988	1.79911	1.20471	2.45755	0.615964	0.643807	0.903591	875	2842	3192	10798	2000112
negative regulation of synaptic transmission	biological process	1.70782	0.18126	28.3582	1.88488	1.55206	1.16295	2.47794	0.535882	0.746383	0.949272	19	48	4048	13592	50805
regulation of phosphatase activity	biological process	1.70499	0.181775	26.1905	2.06073	1.98266	1.18919	2.50586	0.726915	0.573536	0.989752	44	124	4023	13516	10921
mucopolysaccharide metabolic process	biological process	1.70499	0.181775	27.1028	1.99896	1.93967	1.1891	2.43837	0.734537	0.62853	0.856249	29	78	4038	13562	1903510
adaptive immune response based on somatic recombination of immune receptors built from immunoglobulin superfamily domains	biological process	1.70368	0.182012	28.169	2.15768	2.28661	1.32244	2.49553	0.765736	0.51956	0.852745	20	51	4047	13589	2460
positive regulation of response to wounding	biological process	1.70368	0.182012	28.169	1.95639	1.85176	1.3542	2.49959	0.570083	0.555667	0.784974	20	51	4047	13589	1903036
negative regulation of cell cycle G1/S phase transition	biological process	1.70258	0.182212	27.1845	1.83522	1.86376	1.14603	2.32276	0.638598	0.454999	0.820136	28	75	4039	13565	1902807
transcription, DNA-templated	biological process	1.70175	0.182365	24.9395	1.85721	1.65526	1.18014	2.40325	0.534562	0.677656	0.868315	103	310	3964	13330	6351
intrinsic component of postsynaptic specialization membrane	cellular component	1.70075	0.182546	28	1.94784	1.861	1.27209	2.43345	0.584675	0.628165	0.789276	21	54	4046	13586	98948
melanosome	cellular component	1.70059	0.182575	27.2727	1.93395	1.68503	1.30774	2.41721	0.609141	0.685567	0.80745	27	72	4040	13568	42470
pigment granule	cellular component	1.70059	0.182575	27.2727	1.93395	1.68503	1.30774	2.41721	0.609141	0.685567	0.80745	27	72	4040	13568	48770
lysosomal transport	biological process	1.70059	0.182575	27.2727	1.92658	1.78925	1.29566	2.46231	0.462572	0.604769	0.84411	27	72	4040	13568	7041
extrinsic apoptotic signaling pathway	biological process	1.69906	0.182855	27.3684	1.98296	1.8216	1.17653	2.47003	0.654729	0.631894	0.957649	26	69	4041	13571	97191
response to temperature stimulus	biological process	1.699	0.182866	26.2195	1.96887	1.8611	1.12151	2.43248	0.613111	0.634167	0.96893	43	121	4024	13519	9266
regulation of gene silencing by miRNA	biological process	1.69785	0.183077	27.7108	1.99648	1.91207	1.40665	2.51894	0.564687	0.617115	0.731403	23	60	4044	13580	60964
organelle fission	biological process	1.69785	0.183077	27.7108	1.99291	1.89392	1.33237	2.47418	0.503245	0.650814	0.828209	23	60	4044	13580	48285
organic cyclic compound biosynthetic process	biological process	1.69635	0.183351	24.082	1.92978	1.77755	1.17225	2.42321	0.628092	0.650812	0.903306	282	889	3785	12751	1901362
nucleoside biosynthetic process	biological process	1.68327	0.185766	30.5556	1.89261	1.91125	0.940285	2.40083	0.784463	0.436752	1.03995	11	25	4056	13615	9163
axon development	biological process	1.68327	0.185766	30.5556	1.84785	1.51728	1.13941	2.38396	0.711872	0.795233	0.843455	11	25	4056	13615	61564
monosaccharide transmembrane transport	biological process	1.68327	0.185766	30.5556	1.99935	1.97739	1.39356	2.44832	0.650548	0.547524	0.684449	11	25	4056	13615	15749
drug transport	biological process	1.67579	0.18716	26.3514	1.88942	1.61155	1.32449	2.4788	0.45985	0.694066	0.799693	39	109	4028	13531	15893
carbohydrate derivative biosynthetic process	biological process	1.67119	0.188023	24.937	1.95891	1.81017	1.21583	2.42542	0.672436	0.672234	0.850211	99	298	3968	13342	1901137
ribonucleoside binding	molecular function	1.6702	0.18821	25.0712	1.88858	1.74302	1.21611	2.40136	0.612728	0.556334	0.863869	88	263	3979	13377	32549
carbohydrate kinase activity	molecular function	1.66794	0.188635	33.3333	2.10072	2.21403	1.20741	2.55219	0.806041	0.388777	0.96353	7	14	4060	13626	19200
toll-like receptor 4 signaling pathway	biological process	1.66794	0.188635	33.3333	2.16138	2.17598	1.53126	2.69179	0.516701	0.446585	0.792166	7	14	4060	13626	34142
water transport	biological process	1.66794	0.188635	33.3333	2.21857	1.70873	0.969599	2.56211	1.18786	0.599551	1.4998	7	14	4060	13626	6833
negative regulation of CD4-positive, alpha-beta T cell differentiation	biological process	1.66794	0.188635	33.3333	1.91366	1.44148	1.05272	2.55985	0.625213	0.791282	1.11771	7	14	4060	13626	43371
GTP-Rho binding	molecular function	1.66794	0.188635	33.3333	2.02809	2.09965	1.49671	2.39461	0.567109	0.380219	0.939537	7	14	4060	13626	17049
phosphatidylinositol bisphosphate phosphatase activity	molecular function	1.66794	0.188635	33.3333	2.12048	2.11505	1.32707	2.58979	0.624846	0.542496	0.889565	7	14	4060	13626	34593
positive regulation of cell adhesion mediated by integrin	biological process	1.66794	0.188635	33.3333	2.13967	2.41794	1.19009	2.4765	0.859182	0.384375	0.86089	7	14	4060	13626	33630
cell migration involved in sprouting angiogenesis	biological process	1.66794	0.188635	33.3333	1.96595	1.71257	1.16507	2.50924	0.650551	0.814992	0.924452	7	14	4060	13626	2042
adrenal gland development	biological process	1.66794	0.188635	33.3333	2.0164	2.09768	1.23487	2.49754	0.661048	0.481811	0.827584	7	14	4060	13626	30325
positive regulation of stem cell differentiation	biological process	1.66794	0.188635	33.3333	2.29496	2.39317	1.18241	2.61317	0.902767	0.594308	0.981819	7	14	4060	13626	2000738
regulation of interleukin-5 production	biological process	1.66794	0.188635	33.3333	2.11676	2.14399	1.29492	2.65197	0.65838	0.456251	0.920169	7	14	4060	13626	32674
adenylyltransferase activity	molecular function	1.66794	0.188635	33.3333	2.12351	1.65544	1.35921	2.46171	0.469136	1.20359	0.837715	7	14	4060	13626	70566
ATPase activity, coupled to transmembrane movement of ions, rotational mechanism	molecular function	1.66794	0.188635	33.3333	1.95479	1.44774	1.12354	2.33522	0.668106	0.911356	1.09101	7	14	4060	13626	44769
proton-transporting ATPase activity, rotational mechanism	molecular function	1.66794	0.188635	33.3333	1.95479	1.44774	1.12354	2.33522	0.668106	0.911356	1.09101	7	14	4060	13626	46961
cytoplasmic dynein complex	cellular component	1.66794	0.188635	33.3333	1.89615	2.00977	0.891024	2.39873	0.839158	0.336772	1.05718	7	14	4060	13626	5868
positive regulation of dendrite extension	biological process	1.66794	0.188635	33.3333	1.59299	1.32461	1.05452	2.3464	0.279121	0.628138	0.887143	7	14	4060	13626	1903861
positive regulation of mitotic sister chromatid segregation	biological process	1.66794	0.188635	33.3333	1.68558	1.46443	1.24638	2.31787	0.32744	0.62356	0.751883	7	14	4060	13626	62033
monovalent inorganic cation homeostasis	biological process	1.66473	0.189242	26.4286	2.0374	1.62797	1.30996	2.54253	0.616721	0.843326	0.932084	37	103	4030	13537	55067
negative regulation of histone modification	biological process	1.66253	0.189659	30	1.98559	1.64232	1.04337	2.39916	0.668575	0.723394	1.17749	12	28	4055	13612	31057
cysteine-type endopeptidase regulator activity involved in apoptotic process	molecular function	1.66253	0.189659	30	2.0915	2.0935	1.05969	2.37113	0.859607	0.604916	1.17031	12	28	4055	13612	43028
substantia nigra development	biological process	1.66253	0.189659	30	1.76734	1.6532	1.25937	2.43579	0.456266	0.462901	0.773694	12	28	4055	13612	21762
positive regulation of protein import into nucleus	biological process	1.66253	0.189659	30	2.12472	2.17761	1.13402	2.57853	0.775017	0.587793	0.995525	12	28	4055	13612	42307
activation of adenylate cyclase activity	biological process	1.66253	0.189659	30	2.02779	1.9942	1.03139	2.42284	0.877209	0.578511	0.988994	12	28	4055	13612	7190
cellular response to osmotic stress	biological process	1.66253	0.189659	30	2.05312	2.1245	1.16596	2.42892	0.846422	0.526005	0.896769	12	28	4055	13612	71470
peptidyl-prolyl cis-trans isomerase activity	molecular function	1.66253	0.189659	30	1.99167	1.43009	1.31701	2.56728	0.535063	0.890392	0.937616	12	28	4055	13612	3755
protein peptidyl-prolyl isomerization	biological process	1.66253	0.189659	30	1.99167	1.43009	1.31701	2.56728	0.535063	0.890392	0.937616	12	28	4055	13612	413
calcium-ion regulated exocytosis	biological process	1.66253	0.189659	30	1.76624	1.89044	1.1448	2.29736	0.57114	0.416152	0.742201	12	28	4055	13612	17156
dicarboxylic acid transmembrane transporter activity	molecular function	1.66253	0.189659	30	1.85663	1.25929	1.19101	2.53506	0.434239	0.922914	0.954866	12	28	4055	13612	5310
nucleic acid-templated transcription	biological process	1.66181	0.189795	24.8792	1.85721	1.65526	1.18014	2.40325	0.534562	0.677656	0.868315	103	311	3964	13329	97659
negative regulation of hemopoiesis	biological process	1.65937	0.190259	26.4706	1.95452	1.74167	1.1909	2.52146	0.549871	0.683229	0.938554	36	100	4031	13540	1903707
B cell activation involved in immune response	biological process	1.64667	0.192691	29.5455	2.07015	1.90446	1.02797	2.47946	0.841539	0.697595	1.09138	13	31	4054	13609	2312
negative regulation of cellular response to oxidative stress	biological process	1.64667	0.192691	29.5455	2.18317	1.97829	1.13145	2.57765	0.842591	0.696019	1.11923	13	31	4054	13609	1900408
negative regulation of oxidative stress-induced cell death	biological process	1.64667	0.192691	29.5455	2.18317	1.97829	1.13145	2.57765	0.842591	0.696019	1.11923	13	31	4054	13609	1903202
non-motile cilium assembly	biological process	1.64667	0.192691	29.5455	1.85977	1.74962	1.19587	2.36832	0.596042	0.620909	0.825561	13	31	4054	13609	1905515
intracellular	cellular component	1.6441	0.193187	26.6129	1.99839	1.72596	1.2489	2.49836	0.687242	0.72675	0.884504	33	91	4034	13549	5622
regulation of DNA-templated transcription in response to stress	biological process	1.63475	0.195001	26.7241	1.9207	1.58455	1.19569	2.37832	0.727195	0.744339	0.896111	31	85	4036	13555	43620
positive regulation of cytokine-mediated signaling pathway	biological process	1.63454	0.195043	29.1667	1.95614	1.78654	1.18929	2.54042	0.560513	0.646285	0.894275	14	34	4053	13606	1961
glycoprotein biosynthetic process	biological process	1.63454	0.195043	29.1667	2.11157	2.13664	1.41268	2.44661	0.68445	0.638761	0.770462	14	34	4053	13606	9101
negative regulation of myeloid leukocyte differentiation	biological process	1.63454	0.195043	29.1667	1.98645	1.90906	1.32334	2.46861	0.525738	0.623599	0.794605	14	34	4053	13606	2762
intermediate filament cytoskeleton organization	biological process	1.63454	0.195043	29.1667	1.84209	1.62786	1.09374	2.35637	0.628912	0.707742	0.873574	14	34	4053	13606	45104
SNARE binding	molecular function	1.63039	0.195853	26.7857	1.93246	1.86368	1.30801	2.41656	0.63051	0.538142	0.782168	30	82	4037	13558	149
regulation of purine nucleotide metabolic process	biological process	1.63039	0.195853	26.7857	2.01691	1.65224	1.18928	2.50226	0.713369	0.839785	0.970846	30	82	4037	13558	1900542
vesicle localization	biological process	1.62627	0.196662	26.8519	1.98519	1.94462	1.24876	2.4801	0.687732	0.522175	0.851026	29	79	4038	13561	51648
amide transmembrane transporter activity	molecular function	1.62533	0.196847	28.8462	1.96786	1.76228	1.25381	2.441	0.632831	0.534411	0.92818	15	37	4052	13603	42887
striated muscle cell differentiation	biological process	1.62533	0.196847	28.8462	2.05448	2.16209	1.42253	2.44121	0.605584	0.567203	0.698287	15	37	4052	13603	51146
cellular defense response	biological process	1.62533	0.196847	28.8462	2.04993	2.06005	0.957146	2.48519	0.90005	0.451936	1.12849	15	37	4052	13603	6968
response to ketone	biological process	1.62461	0.196988	25.7732	1.89417	1.65466	1.21908	2.44362	0.574792	0.685735	0.846731	50	144	4017	13496	1901654
negative regulation of embryonic development	biological process	1.62124	0.197654	32	2.25251	2.33063	0.866057	2.53229	1.19794	0.501282	1.30769	8	17	4059	13623	45992
negative regulation of cardiac muscle tissue growth	biological process	1.62124	0.197654	32	1.85799	1.5893	1.05372	2.43428	0.571871	0.630702	1.02927	8	17	4059	13623	55022
negative regulation of heart growth	biological process	1.62124	0.197654	32	1.85799	1.5893	1.05372	2.43428	0.571871	0.630702	1.02927	8	17	4059	13623	61117
actin monomer binding	molecular function	1.62124	0.197654	32	2.16145	2.18677	1.47755	2.67916	0.555148	0.459325	0.825753	8	17	4059	13623	3785
regulation of response to interferon-gamma	biological process	1.62124	0.197654	32	1.82854	1.96689	1.1986	2.4031	0.496689	0.393072	0.777402	8	17	4059	13623	60330
regulation of interferon-gamma-mediated signaling pathway	biological process	1.62124	0.197654	32	1.82854	1.96689	1.1986	2.4031	0.496689	0.393072	0.777402	8	17	4059	13623	60334
regulation of ryanodine-sensitive calcium-release channel activity	biological process	1.62124	0.197654	32	2.20532	2.12332	1.491	2.72684	0.609819	0.506603	0.867231	8	17	4059	13623	60314
positive regulation of mesenchymal cell proliferation	biological process	1.62124	0.197654	32	1.82779	1.65751	1.32218	2.40946	0.486731	0.636802	0.718122	8	17	4059	13623	2053
phosphatidylinositol dephosphorylation	biological process	1.62124	0.197654	32	2.01102	1.98866	1.34189	2.4719	0.548837	0.512744	0.804707	8	17	4059	13623	46856
basement membrane organization	biological process	1.62124	0.197654	32	2.01219	1.47187	0.979684	2.54663	0.716841	1.04873	1.12265	8	17	4059	13623	71711
negative regulation of metaphase/anaphase transition of cell cycle	biological process	1.62124	0.197654	32	1.9536	1.85169	1.04436	2.39233	0.722753	0.477063	1.08898	8	17	4059	13623	1902100
cranial nerve development	biological process	1.62124	0.197654	32	2.02217	1.71106	1.08113	2.57329	0.700072	0.784262	1.03963	8	17	4059	13623	21545
aspartic-type peptidase activity	molecular function	1.62124	0.197654	32	1.90078	1.65061	1.37361	2.34669	0.611538	0.710237	0.758642	8	17	4059	13623	70001
establishment of mitochondrion localization	biological process	1.62124	0.197654	32	1.70267	1.42518	1.14641	2.34339	0.378343	0.718471	0.792533	8	17	4059	13623	51654
circadian behavior	biological process	1.62124	0.197654	32	1.99663	1.7652	1.09073	2.35536	0.924787	0.59078	1.03116	8	17	4059	13623	48512
regulation of endoplasmic reticulum unfolded protein response	biological process	1.62124	0.197654	32	1.81135	1.58129	1.44466	2.36704	0.340961	0.576703	0.746463	8	17	4059	13623	1900101
positive regulation of posttranscriptional gene silencing	biological process	1.62124	0.197654	32	1.79921	1.75639	1.2343	2.38314	0.551931	0.489677	0.756078	8	17	4059	13623	60148
solute:proton symporter activity	molecular function	1.62124	0.197654	32	1.86915	1.73981	1.3794	2.36695	0.510865	0.622247	0.640763	8	17	4059	13623	15295
cytoplasmic sequestering of protein	biological process	1.62124	0.197654	32	1.75547	1.48358	1.20576	2.44947	0.378349	0.575898	0.889704	8	17	4059	13623	51220
regulation of postsynaptic membrane potential	biological process	1.61887	0.198123	27	1.96676	1.7844	1.33026	2.52435	0.499374	0.646324	0.8324	27	73	4040	13567	60078
negative regulation of cytokine-mediated signaling pathway	biological process	1.61845	0.198205	28.5714	1.972	1.98643	1.47958	2.51474	0.409732	0.529122	0.712734	16	40	4051	13600	1960
negative regulation of viral genome replication	biological process	1.61845	0.198205	28.5714	2.06753	1.87754	1.48081	2.63844	0.55825	0.671278	0.746967	16	40	4051	13600	45071
regulation of receptor internalization	biological process	1.61845	0.198205	28.5714	1.88533	1.68504	1.22099	2.41674	0.507441	0.701834	0.867238	16	40	4051	13600	2090
negative regulation of cell cycle phase transition	biological process	1.61378	0.199133	25.5708	1.91288	1.82752	1.1806	2.3959	0.665684	0.489648	0.913516	56	163	4011	13477	1901988
polyol biosynthetic process	biological process	1.61347	0.199196	28.3333	1.95599	1.90078	1.19717	2.47204	0.641371	0.533138	0.874042	17	43	4050	13597	46173
cellular response to monosaccharide stimulus	biological process	1.61347	0.199196	28.3333	1.89936	1.63669	1.15242	2.4989	0.47276	0.674083	0.959424	17	43	4050	13597	71326
O-glycan processing	biological process	1.61347	0.199196	28.3333	1.92957	1.78026	1.38183	2.38692	0.643382	0.551657	0.731639	17	43	4050	13597	16266
regulation of cellular pH	biological process	1.61284	0.199321	27.1739	2.0125	1.41327	1.35997	2.53675	0.56583	0.992737	0.942509	25	67	4042	13573	30641
negative regulation of response to wounding	biological process	1.61046	0.199796	27.2727	1.82088	1.7732	1.04233	2.38612	0.605312	0.542774	0.909253	24	64	4043	13576	1903035
regulation of nuclear division	biological process	1.61019	0.19985	25.8065	1.85735	1.60756	1.09416	2.38623	0.543645	0.678293	0.991743	48	138	4019	13502	51783
regulation of chromosome separation	biological process	1.61003	0.199882	28.125	1.90881	1.72274	1.18395	2.38519	0.559066	0.609938	0.960901	18	46	4049	13594	1905818
positive regulation of receptor signaling pathway via JAK-STAT	biological process	1.60858	0.200171	27.381	1.99745	1.83587	1.2342	2.50191	0.688279	0.665633	0.853909	23	61	4044	13579	46427
adenylate cyclase-inhibiting G protein-coupled receptor signaling pathway	biological process	1.60858	0.200171	27.381	1.996	1.6793	1.1638	2.50105	0.794654	0.706094	0.966742	23	61	4044	13579	7193
positive regulation of proteasomal ubiquitin-dependent protein catabolic process	biological process	1.60858	0.200171	27.381	1.87813	1.71844	1.04544	2.40689	0.590604	0.674172	0.976809	23	61	4044	13579	32436
regulation of coagulation	biological process	1.60858	0.200171	27.381	1.79787	1.67044	1.18522	2.41309	0.437296	0.640581	0.803782	23	61	4044	13579	50818
I-kappaB kinase/NF-kappaB signaling	biological process	1.60788	0.200312	27.9412	1.90891	1.6454	1.1053	2.50295	0.56759	0.672843	0.980359	19	49	4048	13591	7249
regulation of blood coagulation	biological process	1.60729	0.200431	27.5	1.80414	1.71311	1.19288	2.41365	0.439145	0.607601	0.799228	22	58	4045	13582	30193
regulation of cellular response to oxidative stress	biological process	1.60666	0.200557	27.6316	2.0109	1.77584	1.04254	2.45045	0.73994	0.714133	1.08458	21	55	4046	13585	1900407
lymphocyte mediated immunity	biological process	1.60666	0.200557	27.6316	2.07707	2.14909	1.25387	2.45441	0.714703	0.543971	0.877795	21	55	4046	13585	2449
regulation of alcohol biosynthetic process	biological process	1.60666	0.200557	27.6316	2.00328	1.9585	1.01056	2.48432	0.705273	0.590353	1.04903	21	55	4046	13585	1902930
postsynaptic neurotransmitter receptor activity	molecular function	1.60666	0.200557	27.6316	1.92974	1.68653	1.33135	2.50008	0.450346	0.707059	0.818011	21	55	4046	13585	98960
regulation of exocytosis	biological process	1.60622	0.200645	25.5814	1.9561	1.90592	1.33656	2.43648	0.608939	0.534034	0.78801	55	160	4012	13480	17157
metal ion:proton antiporter activity	molecular function	1.60238	0.201417	35.7143	2.09186	1.65336	1.27618	2.65943	0.359478	0.948272	1.23278	5	9	4062	13631	51139
negative regulation of keratinocyte proliferation	biological process	1.60238	0.201417	35.7143	2.05777	1.91752	0.999271	2.65065	0.795062	0.501567	1.19409	5	9	4062	13631	10839
CTP metabolic process	biological process	1.60238	0.201417	35.7143	2.09188	2.14112	1.08075	2.56243	0.827336	0.50511	1.03147	5	9	4062	13631	46036
pyrimidine nucleoside biosynthetic process	biological process	1.60238	0.201417	35.7143	1.97241	2.17051	0.946549	2.39136	0.907406	0.388588	0.990493	5	9	4062	13631	46134
CTP biosynthetic process	biological process	1.60238	0.201417	35.7143	2.09188	2.14112	1.08075	2.56243	0.827336	0.50511	1.03147	5	9	4062	13631	6241
pteridine-containing compound biosynthetic process	biological process	1.60238	0.201417	35.7143	2.14473	1.79297	1.43596	2.35552	0.718044	0.822311	0.975269	5	9	4062	13631	42559
long-chain fatty acid binding	molecular function	1.60238	0.201417	35.7143	2.12454	2.03457	1.47467	2.77758	0.495415	0.54059	0.846848	5	9	4062	13631	36041
positive regulation of fibroblast migration	biological process	1.60238	0.201417	35.7143	2.19588	2.40948	1.4071	2.57394	0.844256	0.272046	0.859994	5	9	4062	13631	10763
titin binding	molecular function	1.60238	0.201417	35.7143	2.24821	2.29738	1.19879	2.60965	0.993089	0.416602	1.03428	5	9	4062	13631	31432
regulation of response to osmotic stress	biological process	1.60238	0.201417	35.7143	2.14463	2.05533	1.13955	2.38413	0.801538	0.88041	1.00256	5	9	4062	13631	47484
positive regulation of sequestering of calcium ion	biological process	1.60238	0.201417	35.7143	2.20257	2.24538	1.5528	2.49169	0.842764	0.628688	0.588703	5	9	4062	13631	51284
negative regulation of smooth muscle contraction	biological process	1.60238	0.201417	35.7143	1.86277	1.79215	1.05929	2.47174	0.593055	0.497531	0.987928	5	9	4062	13631	45986
negative regulation of production of miRNAs involved in gene silencing by miRNA	biological process	1.60238	0.201417	35.7143	2.09323	2.05835	1.48969	2.57158	0.590081	0.591475	0.732011	5	9	4062	13631	1903799
modulation by host of viral genome replication	biological process	1.60238	0.201417	35.7143	2.25354	1.73835	0.983638	2.85194	0.789255	1.0349	1.36072	5	9	4062	13631	44827
regulation of vascular smooth muscle cell differentiation	biological process	1.60238	0.201417	35.7143	2.04579	1.65247	1.40976	2.82511	0.174743	0.814861	0.958432	5	9	4062	13631	1905063
regulation of macrophage cytokine production	biological process	1.60238	0.201417	35.7143	1.896	1.68106	1.04446	2.54605	0.415947	0.749461	1.0411	5	9	4062	13631	10935
regulation of chemokine (C-X-C motif) ligand 2 production	biological process	1.60238	0.201417	35.7143	2.10215	2.12781	1.38263	2.66725	0.463197	0.554792	0.854426	5	9	4062	13631	2000341
calcium ion import across plasma membrane	biological process	1.60238	0.201417	35.7143	2.17551	2.41427	1.07716	2.4697	0.941137	0.621784	0.91249	5	9	4062	13631	98703
S100 protein binding	molecular function	1.60238	0.201417	35.7143	2.16832	2.30915	1.14794	2.45523	0.842315	0.54997	0.941561	5	9	4062	13631	44548
regulation of establishment of planar polarity involved in neural tube closure	biological process	1.60238	0.201417	35.7143	2.25053	2.34352	1.24924	2.61612	0.926873	0.553749	0.93561	5	9	4062	13631	90178
positive regulation of ubiquitin protein ligase activity	biological process	1.60238	0.201417	35.7143	1.92755	1.6143	0.95683	2.3459	0.498829	0.67119	1.29669	5	9	4062	13631	1904668
negative regulation of epidermal growth factor-activated receptor activity	biological process	1.60238	0.201417	35.7143	2.11364	2.06232	0.759974	2.51544	1.13254	0.369754	1.39478	5	9	4062	13631	7175
establishment of protein localization to postsynaptic membrane	biological process	1.60238	0.201417	35.7143	2.16865	2.00063	1.39382	2.66863	0.761511	0.637146	0.844273	5	9	4062	13631	1903540
cellular response to estrogen stimulus	biological process	1.60238	0.201417	35.7143	2.05294	2.1329	1.46001	2.59147	0.476616	0.416563	0.744229	5	9	4062	13631	71391
transmembrane-ephrin receptor activity	molecular function	1.60238	0.201417	35.7143	1.85491	1.65994	0.978709	2.43839	0.559445	0.649865	1.04631	5	9	4062	13631	5005
atrial septum morphogenesis	biological process	1.60238	0.201417	35.7143	2.03105	1.62468	1.36543	2.48016	0.578933	0.836691	0.844696	5	9	4062	13631	60413
corpus callosum development	biological process	1.60238	0.201417	35.7143	2.10988	2.47577	1.13927	2.34198	0.979183	0.259569	0.841185	5	9	4062	13631	22038
phosphatidylinositol-3-phosphate biosynthetic process	biological process	1.60238	0.201417	35.7143	1.89775	1.55981	1.22171	2.43862	0.445112	0.914468	0.832484	5	9	4062	13631	36092
TOR complex	cellular component	1.60238	0.201417	35.7143	1.99672	2.01736	1.30721	2.46476	0.721726	0.515942	0.770809	5	9	4062	13631	38201
DNA-(apurinic or apyrimidinic site) endonuclease activity	molecular function	1.60238	0.201417	35.7143	2.13377	2.14004	1.26946	2.49204	0.907139	0.612723	0.841992	5	9	4062	13631	3906
positive regulation of cell aging	biological process	1.60238	0.201417	35.7143	1.89314	1.85464	1.03902	2.40525	0.598965	0.606755	0.964537	5	9	4062	13631	90343
cell morphogenesis involved in neuron differentiation	biological process	1.60238	0.201417	35.7143	2.03008	1.8688	1.44432	2.62694	0.492647	0.664104	0.725441	5	9	4062	13631	48667
heparan sulfate proteoglycan biosynthetic process	biological process	1.60238	0.201417	35.7143	2.05937	2.07365	1.40963	2.3736	0.6036	0.591318	0.828463	5	9	4062	13631	15012
embryonic brain development	biological process	1.60238	0.201417	35.7143	1.89356	1.46381	1.6036	2.37242	0.463219	0.844763	0.537522	5	9	4062	13631	1990403
positive regulation by host of viral process	biological process	1.60238	0.201417	35.7143	2.05666	1.75647	1.17382	2.58198	0.468067	0.752027	1.11425	5	9	4062	13631	44794
renal system process involved in regulation of blood volume	biological process	1.60238	0.201417	35.7143	1.9467	1.46799	0.941938	2.5382	0.669547	0.949999	1.1253	5	9	4062	13631	1977
guanyl-nucleotide exchange factor complex	cellular component	1.60238	0.201417	35.7143	2.1983	2.00605	0.724452	2.45023	0.95081	0.955196	1.31363	5	9	4062	13631	32045
chloride ion homeostasis	biological process	1.60238	0.201417	35.7143	1.87119	1.64548	1.07914	2.47607	0.553657	0.542567	1.04011	5	9	4062	13631	55064
detection of other organism	biological process	1.60238	0.201417	35.7143	1.73652	1.74846	1.07735	2.323	0.463978	0.473479	0.833991	5	9	4062	13631	98543
GABA receptor complex	cellular component	1.60238	0.201417	35.7143	1.89494	1.84377	1.28764	2.38943	0.685825	0.544791	0.714661	5	9	4062	13631	1902710
negative regulation of type I interferon-mediated signaling pathway	biological process	1.60238	0.201417	35.7143	1.67993	1.46791	1.32	2.29935	0.343574	0.512916	0.740079	5	9	4062	13631	60339
negative regulation of programmed necrotic cell death	biological process	1.60238	0.201417	35.7143	1.96821	1.55282	1.17078	2.38173	0.594006	0.707212	1.21094	5	9	4062	13631	62099
chondroitin sulfate catabolic process	biological process	1.60238	0.201417	35.7143	1.63914	0.815598	0.99537	2.2896	0.225437	1.29439	0.917779	5	9	4062	13631	30207
modification of synaptic structure	biological process	1.60238	0.201417	35.7143	1.83953	1.922	1.08759	2.35723	0.685837	0.394772	0.8415	5	9	4062	13631	99563
platelet alpha granule	cellular component	1.60238	0.201417	35.7143	1.66038	1.7642	1.18887	2.26599	0.362486	0.288724	0.731327	5	9	4062	13631	31091
autophagy of nucleus	biological process	1.60238	0.201417	35.7143	1.84961	1.53659	1.01751	2.42436	0.549452	0.725247	1.00647	5	9	4062	13631	44804
presynaptic cytosol	cellular component	1.60238	0.201417	35.7143	1.75544	1.88238	1.65261	2.28853	0.323004	0.216236	0.382617	5	9	4062	13631	99523
positive regulation of metaphase/anaphase transition of cell cycle	biological process	1.60238	0.201417	35.7143	1.74705	1.49231	1.34786	2.32415	0.34874	0.654935	0.701037	5	9	4062	13631	1902101
peptidyl-tyrosine dephosphorylation involved in inactivation of protein kinase activity	biological process	1.60238	0.201417	35.7143	1.82605	1.53192	1.01462	2.32571	0.563985	0.711	0.968379	5	9	4062	13631	1990264
purine-containing compound biosynthetic process	biological process	1.59715	0.202473	26.2411	1.99251	1.84349	1.12362	2.41975	0.72749	0.693515	0.94093	37	104	4030	13536	72522
circadian rhythm	biological process	1.59715	0.202473	26.2411	1.9252	1.66992	1.20487	2.38765	0.594365	0.720101	0.91473	37	104	4030	13536	7623
response to external stimulus	biological process	1.59677	0.20255	23.8012	1.96624	1.80876	1.22669	2.4885	0.592195	0.645489	0.888349	407	1303	3660	12337	9605
L-proline transmembrane transporter activity	molecular function	1.59649	0.202606	42.8571	2.29059	1.09857	1.60405	3.03153	0.520961	1.53006	1.02344	3	4	4064	13636	15193
proline transmembrane transport	biological process	1.59649	0.202606	42.8571	2.29059	1.09857	1.60405	3.03153	0.520961	1.53006	1.02344	3	4	4064	13636	35524
icosanoid binding	molecular function	1.59649	0.202606	42.8571	2.50781	2.71357	1.41451	3.01887	0.840494	0.356385	1.08903	3	4	4064	13636	50542
icosatetraenoic acid binding	molecular function	1.59649	0.202606	42.8571	2.50781	2.71357	1.41451	3.01887	0.840494	0.356385	1.08903	3	4	4064	13636	50543
nuclear lamina	cellular component	1.59649	0.202606	42.8571	2.36854	2.29617	1.61205	2.70564	0.422623	0.643501	0.805191	3	4	4064	13636	5652
CDP-alcohol phosphatidyltransferase activity	molecular function	1.59649	0.202606	42.8571	2.01126	1.92966	1.83449	2.65916	0.288966	0.377556	0.58365	3	4	4064	13636	17169
cardiolipin biosynthetic process	biological process	1.59649	0.202606	42.8571	2.18332	2.44158	1.58551	2.6793	0.523639	0.383732	0.657445	3	4	4064	13636	32049
zonula adherens	cellular component	1.59649	0.202606	42.8571	2.40396	2.04368	1.2586	2.66943	1.43045	0.592626	1.09886	3	4	4064	13636	5915
RNA polymerase II CTD heptapeptide repeat phosphatase activity	molecular function	1.59649	0.202606	42.8571	2.12287	2.24885	1.55312	2.48339	0.688229	0.340398	0.701984	3	4	4064	13636	8420
negative regulation of keratinocyte differentiation	biological process	1.59649	0.202606	42.8571	2.1326	2.32504	1.55758	2.56705	0.44978	0.434376	0.679828	3	4	4064	13636	45617
urinary bladder smooth muscle contraction	biological process	1.59649	0.202606	42.8571	2.18248	2.37134	1.36515	2.36005	1.10521	0.697092	0.588366	3	4	4064	13636	14832
urinary tract smooth muscle contraction	biological process	1.59649	0.202606	42.8571	2.18248	2.37134	1.36515	2.36005	1.10521	0.697092	0.588366	3	4	4064	13636	14848
negative regulation of striated muscle contraction	biological process	1.59649	0.202606	42.8571	2.59783	2.67241	1.92677	3.05386	0.526203	0.382493	0.822553	3	4	4064	13636	45988
hemidesmosome	cellular component	1.59649	0.202606	42.8571	2.09026	1.96131	1.31632	2.66402	0.540929	0.731374	0.887556	3	4	4064	13636	30056
inclusion body assembly	biological process	1.59649	0.202606	42.8571	2.21688	2.29256	0.736288	2.66559	1.16717	0.267037	1.44456	3	4	4064	13636	70841
type 1 angiotensin receptor binding	molecular function	1.59649	0.202606	42.8571	2.15542	1.73523	0.702487	2.78135	0.698525	0.742477	1.66775	3	4	4064	13636	31702
intrinsic component of the cytoplasmic side of the plasma membrane	cellular component	1.59649	0.202606	42.8571	2.08787	2.10547	1.49046	2.54053	0.659622	0.503566	0.659263	3	4	4064	13636	31235
WASH complex	cellular component	1.59649	0.202606	42.8571	1.99889	1.57984	1.09026	2.57148	0.758884	0.762349	1.0803	3	4	4064	13636	71203
regulation of epithelial cell proliferation involved in lung morphogenesis	biological process	1.59649	0.202606	42.8571	2.56939	2.65536	1.86015	2.89462	0.786477	0.781323	0.609517	3	4	4064	13636	2000794
righting reflex	biological process	1.59649	0.202606	42.8571	2.17728	2.12279	1.68435	2.63974	0.444859	0.577075	0.649077	3	4	4064	13636	60013
regulation of t-circle formation	biological process	1.59649	0.202606	42.8571	2.43849	3.11514	1.8055	2.50928	0.81818	0.302148	0.40248	3	4	4064	13636	1904429
morphogen activity	molecular function	1.59649	0.202606	42.8571	2.22232	2.26273	0.673991	2.264	1.24806	0.958388	1.19333	3	4	4064	13636	16015
negative regulation of mononuclear cell migration	biological process	1.59649	0.202606	42.8571	2.27197	2.26574	1.33765	2.57754	0.726786	0.937397	0.784567	3	4	4064	13636	71676
regulation of glutamine family amino acid metabolic process	biological process	1.59649	0.202606	42.8571	2.02289	2.10305	0.931201	2.20423	1.18104	0.72735	0.89262	3	4	4064	13636	820
parallel actin filament bundle assembly	biological process	1.59649	0.202606	42.8571	2.14811	1.6381	1.74516	2.53915	0.450309	0.948883	0.707988	3	4	4064	13636	30046
regulation of mesodermal cell differentiation	biological process	1.59649	0.202606	42.8571	2.17929	2.38869	1.41168	2.47715	0.993132	0.284153	0.761349	3	4	4064	13636	1905770
regulation of mesoderm formation	biological process	1.59649	0.202606	42.8571	2.17929	2.38869	1.41168	2.47715	0.993132	0.284153	0.761349	3	4	4064	13636	1905902
endopeptidase activator activity	molecular function	1.59649	0.202606	42.8571	2.54087	2.79632	1.37225	2.87764	1.06734	0.218611	1.06078	3	4	4064	13636	61133
plus-end-directed vesicle transport along microtubule	biological process	1.59649	0.202606	42.8571	2.22085	1.38863	0.578677	2.58655	1.27966	0.890745	1.82246	3	4	4064	13636	72383
voluntary musculoskeletal movement	biological process	1.59649	0.202606	42.8571	2.02111	2.20529	1.01482	2.52968	0.792758	0.348949	1.02553	3	4	4064	13636	50882
mesendoderm development	biological process	1.59649	0.202606	42.8571	2.34437	2.82874	1.10905	2.54794	1.21506	0.253364	0.973093	3	4	4064	13636	48382
lipoxin metabolic process	biological process	1.59649	0.202606	42.8571	2.3167	2.39555	1.4896	2.71741	0.800673	0.622314	0.775447	3	4	4064	13636	2001300
lipoxin biosynthetic process	biological process	1.59649	0.202606	42.8571	2.3167	2.39555	1.4896	2.71741	0.800673	0.622314	0.775447	3	4	4064	13636	2001301
negative regulation of toll-like receptor 4 signaling pathway	biological process	1.59649	0.202606	42.8571	2.14626	1.57088	1.95488	2.68806	0.535832	0.735505	0.685606	3	4	4064	13636	34144
positive regulation of interleukin-12 secretion	biological process	1.59649	0.202606	42.8571	2.0609	1.98522	1.52178	2.71447	0.374169	0.451938	0.782495	3	4	4064	13636	2001184
regulation of interleukin-1 alpha production	biological process	1.59649	0.202606	42.8571	1.96461	1.68392	1.32455	2.66716	0.466102	0.624558	0.917773	3	4	4064	13636	32650
intestinal epithelial cell development	biological process	1.59649	0.202606	42.8571	1.88208	1.99425	1.13926	2.5334	0.495555	0.323936	0.925101	3	4	4064	13636	60576
MOZ/MORF histone acetyltransferase complex	cellular component	1.59649	0.202606	42.8571	1.81864	1.56327	1.28402	2.53279	0.311305	0.749686	0.774046	3	4	4064	13636	70776
G protein-coupled receptor signaling pathway involved in heart process	biological process	1.59649	0.202606	42.8571	2.14866	2.23944	1.22544	2.67139	0.670549	0.364652	1.01998	3	4	4064	13636	86103
cytochrome-b5 reductase activity, acting on NAD(P)H	molecular function	1.59649	0.202606	42.8571	2.10468	2.41228	0.953362	2.34052	1.07027	0.401781	0.99316	3	4	4064	13636	4128
regulation of DNA demethylation	biological process	1.59649	0.202606	42.8571	1.84149	1.20824	1.25792	2.32796	0.713398	1.01986	0.731435	3	4	4064	13636	1901535
TORC1 complex	cellular component	1.59649	0.202606	42.8571	2.00658	2.00983	1.37449	2.49957	0.709803	0.530293	0.709822	3	4	4064	13636	31931
junctional membrane complex	cellular component	1.59649	0.202606	42.8571	1.86084	1.52724	1.60274	2.42879	0.519947	0.614303	0.519904	3	4	4064	13636	30314
positive regulation of interferon-beta biosynthetic process	biological process	1.59649	0.202606	42.8571	2.11198	1.2384	1.38844	2.83663	0.327416	1.27863	0.953375	3	4	4064	13636	45359
Notch receptor processing, ligand-dependent	biological process	1.59649	0.202606	42.8571	1.81891	1.51879	1.07305	2.33905	0.519214	0.721577	0.957409	3	4	4064	13636	35333
aspartic endopeptidase activity, intramembrane cleaving	molecular function	1.59649	0.202606	42.8571	2.02044	2.07037	1.47476	2.36824	0.559682	0.689627	0.650369	3	4	4064	13636	42500
vesicle uncoating	biological process	1.59649	0.202606	42.8571	1.96417	2.09843	1.56216	2.57896	0.309471	0.441189	0.575705	3	4	4064	13636	72319
negative regulation of glial cell apoptotic process	biological process	1.59649	0.202606	42.8571	1.79982	1.68452	1.29812	2.30168	0.436573	0.739487	0.620073	3	4	4064	13636	34351
otic vesicle formation	biological process	1.59649	0.202606	42.8571	1.91174	1.00742	1.00368	2.51812	0.692392	1.28602	1.03981	3	4	4064	13636	30916
lacrimal gland development	biological process	1.59649	0.202606	42.8571	1.77599	1.16837	1.38493	2.28878	0.422052	1.11254	0.692065	3	4	4064	13636	32808
bud elongation involved in lung branching	biological process	1.59649	0.202606	42.8571	2.08005	0.981412	1.00653	2.61129	0.901745	1.46365	1.13209	3	4	4064	13636	60449
negative regulation of chromatin binding	biological process	1.59649	0.202606	42.8571	1.98328	1.5	0.706783	2.45563	0.636258	0.995257	1.39007	3	4	4064	13636	35562
clustering of voltage-gated sodium channels	biological process	1.59649	0.202606	42.8571	1.71289	1.4385	1.41323	2.44199	0.350675	0.635145	0.613405	3	4	4064	13636	45162
cell body fiber	cellular component	1.59649	0.202606	42.8571	1.78223	1.34017	1.52658	2.50433	0.382869	0.779635	0.573368	3	4	4064	13636	70852
self proteolysis	biological process	1.59649	0.202606	42.8571	2.01727	2.22618	1.13506	2.48574	0.829354	0.386758	0.868238	3	4	4064	13636	97264
SMAD protein complex assembly	biological process	1.59649	0.202606	42.8571	2.10594	2.34056	1.45938	2.59328	0.619373	0.280298	0.711174	3	4	4064	13636	7183
cerebral cortex regionalization	biological process	1.59649	0.202606	42.8571	1.85992	1.90693	1.61428	2.39618	0.28269	0.460626	0.567186	3	4	4064	13636	21796
commitment of neuronal cell to specific neuron type in forebrain	biological process	1.59649	0.202606	42.8571	1.65852	1.7306	1.13087	2.1098	0.541622	0.464871	0.761751	3	4	4064	13636	21902
salivary gland morphogenesis	biological process	1.59649	0.202606	42.8571	1.62265	1.57441	1.33637	2.21361	0.254051	0.560128	0.660016	3	4	4064	13636	7435
positive regulation of T-helper 2 cell cytokine production	biological process	1.59649	0.202606	42.8571	2.08032	2.25	1.503	2.63067	0.603199	0.272895	0.715996	3	4	4064	13636	2000553
class I DNA-(apurinic or apyrimidinic site) endonuclease activity	molecular function	1.59649	0.202606	42.8571	2.10544	1.8099	1.11672	2.56086	0.913683	0.703024	1.08146	3	4	4064	13636	140078
mitral valve morphogenesis	biological process	1.59649	0.202606	42.8571	1.79038	1.93214	1.20301	2.30417	0.423944	0.509818	0.704807	3	4	4064	13636	3183
galactoside binding	molecular function	1.59649	0.202606	42.8571	1.91024	1.57966	1.31456	2.41539	0.605079	0.652306	0.852972	3	4	4064	13636	16936
positive regulation of dendritic cell chemotaxis	biological process	1.59649	0.202606	42.8571	1.99459	2.23577	1.51024	2.38348	0.6213	0.350907	0.542545	3	4	4064	13636	2000510
regulation of cell chemotaxis to fibroblast growth factor	biological process	1.59649	0.202606	42.8571	1.74984	1.75626	1.55551	2.3213	0.34136	0.404237	0.489834	3	4	4064	13636	1904847
regulation of endothelial cell chemotaxis to fibroblast growth factor	biological process	1.59649	0.202606	42.8571	1.74984	1.75626	1.55551	2.3213	0.34136	0.404237	0.489834	3	4	4064	13636	2000544
pre-replicative complex assembly involved in cell cycle DNA replication	biological process	1.59649	0.202606	42.8571	2.28034	2.354	0.641255	2.33518	1.50318	0.454711	1.54089	3	4	4064	13636	1902299
pre-replicative complex assembly	biological process	1.59649	0.202606	42.8571	2.28034	2.354	0.641255	2.33518	1.50318	0.454711	1.54089	3	4	4064	13636	36388
pre-replicative complex assembly involved in nuclear cell cycle DNA replication	biological process	1.59649	0.202606	42.8571	2.28034	2.354	0.641255	2.33518	1.50318	0.454711	1.54089	3	4	4064	13636	6267
reelin-mediated signaling pathway	biological process	1.59649	0.202606	42.8571	1.69023	1.51937	1.37462	2.24135	0.498607	0.45181	0.711238	3	4	4064	13636	38026
smoothened signaling pathway involved in dorsal/ventral neural tube patterning	biological process	1.59649	0.202606	42.8571	1.68626	1.58162	1.10035	2.28978	0.353789	0.725752	0.80936	3	4	4064	13636	60831
adenylate cyclase inhibiting G protein-coupled glutamate receptor activity	molecular function	1.59649	0.202606	42.8571	1.96004	1.28299	1.91461	2.49305	0.737141	0.861316	0.375811	3	4	4064	13636	1640
adenylate cyclase-inhibiting G protein-coupled glutamate receptor signaling pathway	biological process	1.59649	0.202606	42.8571	1.96004	1.28299	1.91461	2.49305	0.737141	0.861316	0.375811	3	4	4064	13636	7196
G protein-coupled glutamate receptor activity	molecular function	1.59649	0.202606	42.8571	1.96004	1.28299	1.91461	2.49305	0.737141	0.861316	0.375811	3	4	4064	13636	98988
trigeminal nerve development	biological process	1.59649	0.202606	42.8571	2.02644	1.46674	0.968513	2.69276	0.734014	0.851047	1.26314	3	4	4064	13636	21559
macrophage proliferation	biological process	1.59649	0.202606	42.8571	2.01542	1.68846	1.03085	2.56172	0.370344	0.82929	1.11606	3	4	4064	13636	61517
microglial cell proliferation	biological process	1.59649	0.202606	42.8571	2.01542	1.68846	1.03085	2.56172	0.370344	0.82929	1.11606	3	4	4064	13636	61518
ribonucleoprotein complex disassembly	biological process	1.59649	0.202606	42.8571	1.94359	1.53867	0.224282	2.25192	1.31723	0.396846	1.9364	3	4	4064	13636	32988
positive regulation of integrin-mediated signaling pathway	biological process	1.59649	0.202606	42.8571	1.96545	2.29553	0.953078	2.38874	0.896484	0.317787	0.957345	3	4	4064	13636	2001046
behavioral response to nicotine	biological process	1.59649	0.202606	42.8571	2.06912	2.10151	1.32887	2.59704	0.468173	0.61809	0.835988	3	4	4064	13636	35095
exocyst localization	biological process	1.59649	0.202606	42.8571	1.91426	1.85706	1.44057	2.14131	0.850975	0.78659	0.457073	3	4	4064	13636	51601
Derlin-1 retrotranslocation complex	cellular component	1.59649	0.202606	42.8571	1.90523	2.16054	1.3701	2.23663	0.469243	0.423936	0.724698	3	4	4064	13636	36513
regulation of sarcomere organization	biological process	1.59649	0.202606	42.8571	1.88397	2.19378	1.25959	2.30205	0.690615	0.375701	0.619885	3	4	4064	13636	60297
G protein-coupled serotonin receptor binding	molecular function	1.59649	0.202606	42.8571	1.63777	1.54104	0.904485	2.37292	0.419218	0.484185	1.00014	3	4	4064	13636	31821
ectopic germ cell programmed cell death	biological process	1.59649	0.202606	42.8571	1.96166	1.85987	1.0653	2.38187	0.696662	0.806559	0.866328	3	4	4064	13636	35234
positive regulation of pigment cell differentiation	biological process	1.59649	0.202606	42.8571	1.96073	2.26856	0.877987	2.45575	0.935132	0.110227	1.07574	3	4	4064	13636	50942
cellular response to gonadotropin-releasing hormone	biological process	1.59649	0.202606	42.8571	2.0322	2.16675	0.988029	2.55686	0.806506	0.32452	1.07896	3	4	4064	13636	97211
post-embryonic animal organ development	biological process	1.59649	0.202606	42.8571	1.74447	1.81556	1.24946	2.26433	0.558767	0.375912	0.656835	3	4	4064	13636	48569
camera-type eye photoreceptor cell differentiation	biological process	1.59649	0.202606	42.8571	1.83293	0.352135	0.753599	2.58156	0.274843	1.89049	1.35343	3	4	4064	13636	60219
blood vessel endothelial cell proliferation involved in sprouting angiogenesis	biological process	1.59649	0.202606	42.8571	1.63306	1.70555	1.21641	2.21832	0.263231	0.460606	0.670341	3	4	4064	13636	2043
retina vasculature development in camera-type eye	biological process	1.59649	0.202606	42.8571	2.22605	2.63801	1.4131	2.53686	0.779908	0.216429	0.779256	3	4	4064	13636	61298
maintenance of DNA methylation	biological process	1.59649	0.202606	42.8571	1.88842	1.63423	1.42495	2.52414	0.330906	0.533383	0.812292	3	4	4064	13636	10216
regulation of interleukin-23 production	biological process	1.59649	0.202606	42.8571	1.85267	1.40754	1.38962	2.43897	0.665222	0.712743	0.718333	3	4	4064	13636	32667
insulin secretion involved in cellular response to glucose stimulus	biological process	1.59649	0.202606	42.8571	1.76519	0.881357	0.749936	2.28537	0.545047	1.22451	1.24888	3	4	4064	13636	35773
atrioventricular canal development	biological process	1.59649	0.202606	42.8571	1.69926	1.17521	1.09191	2.42049	0.38124	0.907685	0.879125	3	4	4064	13636	36302
regulation of synaptic vesicle priming	biological process	1.59649	0.202606	42.8571	2.01721	2.52309	1.26936	2.12899	1.02631	0.322244	0.541701	3	4	4064	13636	10807
regulation of growth rate	biological process	1.59649	0.202606	42.8571	1.753	1.17803	1.46185	2.43422	0.343241	0.923675	0.587456	3	4	4064	13636	40009
cell-matrix adhesion mediator activity	molecular function	1.59649	0.202606	42.8571	1.91534	2.37354	1.28148	2.36885	0.640885	0.155379	0.648822	3	4	4064	13636	98634
negative regulation of molecular function in other organism	biological process	1.59649	0.202606	42.8571	1.90136	2.07079	1.01556	2.47257	0.665837	0.382247	0.956829	3	4	4064	13636	44362
negative regulation of molecular function in other organism involved in symbiotic interaction	biological process	1.59649	0.202606	42.8571	1.90136	2.07079	1.01556	2.47257	0.665837	0.382247	0.956829	3	4	4064	13636	52204
induction of bacterial agglutination	biological process	1.59649	0.202606	42.8571	1.89305	1.64331	1.12288	2.39129	0.452102	0.891499	0.890647	3	4	4064	13636	43152
negative regulation of synaptic transmission, GABAergic	biological process	1.59649	0.202606	42.8571	1.76544	1.22061	1.09217	2.49314	0.571478	0.83355	0.987059	3	4	4064	13636	32229
GDP-mannose metabolic process	biological process	1.59649	0.202606	42.8571	1.84787	1.84736	1.694	2.26605	0.595958	0.531	0.308065	3	4	4064	13636	19673
positive regulation of cholesterol storage	biological process	1.59649	0.202606	42.8571	1.64327	1.52879	1.16298	2.32428	0.283204	0.451759	0.82373	3	4	4064	13636	10886
recognition of apoptotic cell	biological process	1.59649	0.202606	42.8571	1.59213	1.2337	1.14805	2.32	0.357667	0.660555	0.825242	3	4	4064	13636	43654
receptor diffusion trapping	biological process	1.59649	0.202606	42.8571	1.74392	1.4571	0.911025	2.19937	0.386587	0.775891	1.00577	3	4	4064	13636	98953
postsynaptic neurotransmitter receptor diffusion trapping	biological process	1.59649	0.202606	42.8571	1.74392	1.4571	0.911025	2.19937	0.386587	0.775891	1.00577	3	4	4064	13636	98970
neurotransmitter receptor diffusion trapping	biological process	1.59649	0.202606	42.8571	1.74392	1.4571	0.911025	2.19937	0.386587	0.775891	1.00577	3	4	4064	13636	99628
regulation of neutrophil extravasation	biological process	1.59649	0.202606	42.8571	1.80705	1.82873	1.12046	2.42191	0.441645	0.396927	0.874557	3	4	4064	13636	2000389
posttranslational protein targeting to endoplasmic reticulum membrane	biological process	1.59649	0.202606	42.8571	1.83058	1.22231	1.39646	2.38753	0.313316	1.02792	0.639545	3	4	4064	13636	6620
guanylate cyclase activity	molecular function	1.59649	0.202606	42.8571	1.85076	1.6732	1.02388	2.46802	0.536113	0.627545	1.03239	3	4	4064	13636	4383
regulation of myosin-light-chain-phosphatase activity	biological process	1.59649	0.202606	42.8571	1.7592	1.73471	1.36889	2.2385	0.470904	0.671467	0.49628	3	4	4064	13636	35507
negative regulation of oxidative phosphorylation	biological process	1.59649	0.202606	42.8571	1.71191	1.84629	1.34142	2.29079	0.314271	0.232393	0.633185	3	4	4064	13636	90324
axon choice point recognition	biological process	1.59649	0.202606	42.8571	1.84096	1.13189	1.40778	2.69206	0.276615	1.03756	0.823159	3	4	4064	13636	16198
delta-catenin binding	molecular function	1.59649	0.202606	42.8571	1.76666	2.07043	1.44097	2.32188	0.338735	0.170455	0.518703	3	4	4064	13636	70097
positive regulation of toll-like receptor 3 signaling pathway	biological process	1.59649	0.202606	42.8571	1.86413	1.87456	1.75961	2.44364	0.151565	0.315294	0.539277	3	4	4064	13636	34141
regulation of inorganic anion transmembrane transport	biological process	1.59649	0.202606	42.8571	1.91317	1.25017	1.10251	2.52831	0.717979	0.950612	1.01441	3	4	4064	13636	1903795
L-serine transmembrane transporter activity	molecular function	1.59649	0.202606	42.8571	1.92091	1.27514	1.64852	2.62174	0.366663	0.886123	0.705316	3	4	4064	13636	15194
L-serine transport	biological process	1.59649	0.202606	42.8571	1.92091	1.27514	1.64852	2.62174	0.366663	0.886123	0.705316	3	4	4064	13636	15825
MHC class I peptide loading complex	cellular component	1.59649	0.202606	42.8571	1.53995	1.42548	1.22502	2.29313	0.273594	0.499515	0.6501	3	4	4064	13636	42824
neural tube formation	biological process	1.59649	0.202606	42.8571	1.68556	1.77503	1.25256	2.31927	0.379109	0.350149	0.662418	3	4	4064	13636	1841
MAP kinase tyrosine phosphatase activity	molecular function	1.59649	0.202606	42.8571	1.82209	1.9958	1.22184	2.31968	0.618314	0.272825	0.726254	3	4	4064	13636	33550
protein tyrosine/threonine phosphatase activity	molecular function	1.59649	0.202606	42.8571	1.82209	1.9958	1.22184	2.31968	0.618314	0.272825	0.726254	3	4	4064	13636	8330
cell tip	cellular component	1.59649	0.202606	42.8571	1.75242	1.86874	1.37376	2.17391	0.283066	0.42016	0.598328	3	4	4064	13636	51286
citrulline metabolic process	biological process	1.59649	0.202606	42.8571	1.5267	1.28745	0.597191	2.22293	0.564566	0.579305	1.20046	3	4	4064	13636	52
DNA topoisomerase activity	molecular function	1.59649	0.202606	42.8571	1.67351	0.95889	1.06442	2.15328	0.891879	1.08599	0.675117	3	4	4064	13636	3916
interleukin-4 secretion	biological process	1.59649	0.202606	42.8571	1.61235	1.5301	1.166	2.22283	0.529233	0.514707	0.642471	3	4	4064	13636	72602
actin cortical patch localization	biological process	1.59649	0.202606	42.8571	1.72922	1.60086	1.3356	2.32795	0.52657	0.46794	0.638987	3	4	4064	13636	51666
positive regulation of protein localization to centrosome	biological process	1.59649	0.202606	42.8571	1.71319	1.71694	0.991019	2.45811	0.43269	0.400481	0.965857	3	4	4064	13636	1904781
neural crest formation	biological process	1.59649	0.202606	42.8571	1.69115	1.46747	1.29083	2.39842	0.257867	0.584525	0.733166	3	4	4064	13636	14029
intracellular cGMP-activated cation channel activity	molecular function	1.59649	0.202606	42.8571	1.53776	1.07214	0.801807	2.1501	0.538241	0.873685	0.939719	3	4	4064	13636	5223
retina morphogenesis in camera-type eye	biological process	1.59649	0.202606	42.8571	1.69111	1.30898	1.4837	2.30249	0.37828	0.709685	0.583719	3	4	4064	13636	60042
ventral spinal cord development	biological process	1.59649	0.202606	42.8571	1.41965	1.00313	0.924447	2.28655	0.13331	0.82208	0.888822	3	4	4064	13636	21517
catecholamine uptake	biological process	1.59649	0.202606	42.8571	1.70865	1.45407	1.11019	2.19342	0.886175	0.408032	0.956172	3	4	4064	13636	90493
dopamine uptake	biological process	1.59649	0.202606	42.8571	1.70865	1.45407	1.11019	2.19342	0.886175	0.408032	0.956172	3	4	4064	13636	90494
PML body organization	biological process	1.59649	0.202606	42.8571	1.65069	1.91931	1.18813	2.17455	0.512058	0.182918	0.609194	3	4	4064	13636	30578
mitochondrial outer membrane permeabilization	biological process	1.59649	0.202606	42.8571	1.66737	1.36258	0.8543	2.3237	0.478175	0.592002	1.13492	3	4	4064	13636	97345
negative regulation of T cell differentiation in thymus	biological process	1.59649	0.202606	42.8571	1.54741	0.76099	0.890649	2.31123	0.209831	1.21783	0.961145	3	4	4064	13636	33085
microtubule minus-end	cellular component	1.59649	0.202606	42.8571	1.66953	1.48121	1.14106	2.46325	0.274605	0.542046	0.888791	3	4	4064	13636	36449
chondrocyte differentiation involved in endochondral bone morphogenesis	biological process	1.59649	0.202606	42.8571	1.47358	1.31169	0.800908	2.14466	0.357636	0.491727	1.02049	3	4	4064	13636	3413
renal filtration cell differentiation	biological process	1.59649	0.202606	42.8571	1.56299	0.176763	0.684633	2.14874	0.504779	1.89331	1.02305	3	4	4064	13636	61318
glomerular visceral epithelial cell differentiation	biological process	1.59649	0.202606	42.8571	1.56299	0.176763	0.684633	2.14874	0.504779	1.89331	1.02305	3	4	4064	13636	72112
glomerular epithelial cell differentiation	biological process	1.59649	0.202606	42.8571	1.56299	0.176763	0.684633	2.14874	0.504779	1.89331	1.02305	3	4	4064	13636	72311
STAT family protein binding	molecular function	1.59649	0.202606	42.8571	1.53381	1.25301	1.07063	2.37847	0.183874	0.688091	0.824437	3	4	4064	13636	97677
positive regulation of fibroblast growth factor receptor signaling pathway	biological process	1.59649	0.202606	42.8571	1.53281	1.27862	1.00145	2.18615	0.57118	0.527375	0.871198	3	4	4064	13636	45743
cardiac atrium morphogenesis	biological process	1.59649	0.202606	42.8571	1.48932	0.497313	1.0496	2.26634	0.350741	1.37536	0.774762	3	4	4064	13636	3209
microfilament motor activity	molecular function	1.58842	0.204248	31.0345	2.0522	2.12186	1.47432	2.49613	0.638052	0.486432	0.677673	9	20	4058	13620	146
negative regulation of fibroblast proliferation	biological process	1.58842	0.204248	31.0345	2.32872	1.75704	1.73342	2.61632	1.04559	1.01378	0.639924	9	20	4058	13620	48147
negative regulation of interleukin-1 beta production	biological process	1.58842	0.204248	31.0345	2.14771	2.20315	1.57851	2.55373	0.461105	0.629067	0.718064	9	20	4058	13620	32691
regulation of regulatory T cell differentiation	biological process	1.58842	0.204248	31.0345	2.06402	1.72454	1.2965	2.62213	0.581937	0.749597	0.977767	9	20	4058	13620	45589
positive regulation of translational initiation	biological process	1.58842	0.204248	31.0345	1.91905	1.43476	1.09165	2.37744	0.38156	1.10601	0.973801	9	20	4058	13620	45948
regulation of interleukin-4 production	biological process	1.58842	0.204248	31.0345	2.11572	1.97449	1.51152	2.62494	0.524204	0.56161	0.797815	9	20	4058	13620	32673
negative regulation of mitotic sister chromatid segregation	biological process	1.58842	0.204248	31.0345	1.9428	1.77076	1.06179	2.40472	0.708348	0.545791	1.06833	9	20	4058	13620	33048
histone phosphorylation	biological process	1.58842	0.204248	31.0345	1.73066	1.61732	1.2102	2.22412	0.478983	0.695435	0.712411	9	20	4058	13620	16572
cyclin-dependent protein serine/threonine kinase activity	molecular function	1.58842	0.204248	31.0345	1.86542	1.80895	1.30764	2.45048	0.535362	0.379432	0.800004	9	20	4058	13620	4693
cyclin-dependent protein kinase activity	molecular function	1.58842	0.204248	31.0345	1.86542	1.80895	1.30764	2.45048	0.535362	0.379432	0.800004	9	20	4058	13620	97472
regulation of anion transmembrane transport	biological process	1.58842	0.204248	31.0345	1.89915	1.52476	0.915248	2.50922	0.724928	0.753273	1.14069	9	20	4058	13620	1903959
regulation of glucan biosynthetic process	biological process	1.58842	0.204248	31.0345	1.77797	1.47582	0.929963	2.37016	0.737572	0.575721	1.06627	9	20	4058	13620	10962
regulation of glycogen biosynthetic process	biological process	1.58842	0.204248	31.0345	1.77797	1.47582	0.929963	2.37016	0.737572	0.575721	1.06627	9	20	4058	13620	5979
ubiquitin conjugating enzyme binding	molecular function	1.58842	0.204248	31.0345	1.84801	1.66708	0.862598	2.41194	0.569255	0.606499	1.2013	9	20	4058	13620	31624
macromolecule glycosylation	biological process	1.58447	0.205056	25.431	1.95226	1.79093	1.26002	2.40503	0.696033	0.60115	0.860541	59	173	4008	13467	43413
protein glycosylation	biological process	1.58447	0.205056	25.431	1.95226	1.79093	1.26002	2.40503	0.696033	0.60115	0.860541	59	173	4008	13467	6486
coenzyme biosynthetic process	biological process	1.57879	0.206224	26.3566	2.02504	1.77839	1.19536	2.46107	0.698193	0.784924	0.926277	34	95	4033	13545	9108
regulation of transcription, DNA-templated	biological process	1.56614	0.20885	23.5204	1.96105	1.81451	1.20703	2.45556	0.6213	0.634262	0.897723	771	2507	3296	11133	6355
positive regulation of phosphatase activity	biological process	1.56481	0.209127	30.303	2.01936	2.13699	1.34825	2.48369	0.680743	0.383612	0.808963	10	23	4057	13617	10922
extrinsic apoptotic signaling pathway via death domain receptors	biological process	1.56481	0.209127	30.303	1.95658	1.96838	1.30056	2.42196	0.623598	0.405175	0.840397	10	23	4057	13617	8625
RNA destabilization	biological process	1.56481	0.209127	30.303	2.32061	1.95615	0.990324	2.87137	0.682764	0.861476	1.42715	10	23	4057	13617	50779
sterol transporter activity	molecular function	1.56481	0.209127	30.303	1.87534	1.83393	1.12726	2.26569	0.76823	0.480412	0.889676	10	23	4057	13617	15248
positive regulation of protein-containing complex disassembly	biological process	1.56481	0.209127	30.303	1.98158	1.99322	1.09817	2.4077	0.701663	0.584202	0.947622	10	23	4057	13617	43243
negative regulation of cytokine biosynthetic process	biological process	1.56481	0.209127	30.303	1.76894	1.38087	1.27923	2.39084	0.29005	0.782979	0.803427	10	23	4057	13617	42036
positive regulation of multicellular organism growth	biological process	1.56481	0.209127	30.303	1.92267	1.83772	1.37496	2.47947	0.477949	0.596339	0.685705	10	23	4057	13617	40018
signaling receptor ligand precursor processing	biological process	1.56481	0.209127	30.303	1.82508	1.77146	1.28086	2.34021	0.56388	0.452994	0.79094	10	23	4057	13617	140448
regulation of renal system process	biological process	1.56481	0.209127	30.303	1.93875	1.61768	1.0312	2.45228	0.691016	0.780652	1.02921	10	23	4057	13617	98801
regulation of innate immune response	biological process	1.56014	0.210106	25.0847	1.93831	1.84934	1.28547	2.46421	0.538818	0.550896	0.846201	74	221	3993	13419	45088
metabolic process	biological process	1.55507	0.211175	23.26	1.9477	1.78474	1.20121	2.45076	0.609742	0.631457	0.910428	1818	5998	2249	7642	8152
protein O-linked glycosylation	biological process	1.55048	0.212147	26.6055	1.98448	1.84166	1.26772	2.41881	0.723394	0.578796	0.867221	29	80	4038	13560	6493
negative regulation of alpha-beta T cell activation	biological process	1.54764	0.212749	29.7297	1.89165	1.43588	1.12166	2.5432	0.573661	0.768024	1.04595	11	26	4056	13614	46636
maternal process involved in female pregnancy	biological process	1.54764	0.212749	29.7297	2.08038	2.14494	1.40429	2.57664	0.626445	0.383237	0.816844	11	26	4056	13614	60135
positive regulation of interleukin-10 production	biological process	1.54764	0.212749	29.7297	2.16139	2.17986	1.47378	2.63476	0.652955	0.469831	0.788231	11	26	4056	13614	32733
protein kinase B signaling	biological process	1.54764	0.212749	29.7297	1.83944	1.41907	1.06527	2.37543	0.516448	0.956051	0.971194	11	26	4056	13614	43491
regulation of adenylate cyclase activity	biological process	1.54764	0.212749	29.7297	1.83969	1.82245	1.19019	2.34416	0.573245	0.504336	0.778175	11	26	4056	13614	45761
mesoderm formation	biological process	1.54764	0.212749	29.7297	1.76775	1.86321	1.21768	2.36374	0.438784	0.402584	0.734772	11	26	4056	13614	1707
positive regulation of potassium ion transmembrane transport	biological process	1.54764	0.212749	29.7297	1.74289	1.50814	1.21561	2.2684	0.526127	0.717048	0.756842	11	26	4056	13614	1901381
positive regulation of RNA splicing	biological process	1.54764	0.212749	29.7297	1.75796	1.59381	1.16826	2.4413	0.324859	0.558993	0.886343	11	26	4056	13614	33120
chloride transport	biological process	1.54529	0.213249	26.6667	1.92849	1.58807	1.23684	2.51277	0.570365	0.698333	0.919267	28	77	4039	13563	6821
regulation of pH	biological process	1.54032	0.214312	26.7327	1.98642	1.33907	1.30367	2.5179	0.54723	1.03987	0.973787	27	74	4040	13566	6885
response to calcium ion	biological process	1.53874	0.214652	26.0274	2.03707	1.80666	1.22775	2.60995	0.581213	0.652348	0.970878	38	108	4029	13532	51592
regulation of response to biotic stimulus	biological process	1.53678	0.215072	24.7449	1.93048	1.80817	1.23	2.45113	0.559144	0.609435	0.881198	97	295	3970	13345	2831
regulation of hormone metabolic process	biological process	1.53514	0.215425	29.2683	1.89655	1.9528	1.19664	2.38197	0.636381	0.429623	0.867702	12	29	4055	13611	32350
negative regulation of peptide hormone secretion	biological process	1.53514	0.215425	29.2683	1.80061	1.74992	1.1917	2.35892	0.544702	0.553621	0.752421	12	29	4055	13611	90278
tetrahydrofolate metabolic process	biological process	1.53391	0.21569	33.3333	2.03425	1.64075	1.32662	2.32236	0.629211	0.856496	0.99247	6	12	4061	13628	46653
negative regulation of gene silencing by miRNA	biological process	1.53391	0.21569	33.3333	2.20323	2.21002	1.566	2.66288	0.625843	0.564309	0.735163	6	12	4061	13628	60965
cellular response to cholesterol	biological process	1.53391	0.21569	33.3333	1.82765	2.00269	1.29723	2.26758	0.514051	0.479691	0.605077	6	12	4061	13628	71397
regulation of T-helper 17 cell differentiation	biological process	1.53391	0.21569	33.3333	1.97172	1.51509	0.944719	2.54398	0.710635	0.984864	1.12273	6	12	4061	13628	2000319
cellular response to arsenic-containing substance	biological process	1.53391	0.21569	33.3333	2.02953	1.84707	1.17535	2.64542	0.467808	0.675039	1.05549	6	12	4061	13628	71243
filopodium assembly	biological process	1.53391	0.21569	33.3333	1.99258	1.97214	1.32774	2.52448	0.488693	0.597431	0.792676	6	12	4061	13628	46847
intrinsic component of presynaptic active zone membrane	cellular component	1.53391	0.21569	33.3333	1.9447	1.99435	0.79684	2.27165	0.881148	0.724325	1.03183	6	12	4061	13628	98945
negative regulation of chemokine production	biological process	1.53391	0.21569	33.3333	1.89677	1.87532	1.41289	2.45688	0.510957	0.457399	0.69685	6	12	4061	13628	32682
cellular response to fluid shear stress	biological process	1.53391	0.21569	33.3333	2.15141	2.32999	1.8229	2.59819	0.299856	0.362099	0.488523	6	12	4061	13628	71498
anatomical structure regression	biological process	1.53391	0.21569	33.3333	1.78452	1.67231	0.949856	2.33916	0.599935	0.472596	1.07143	6	12	4061	13628	60033
negative regulation of execution phase of apoptosis	biological process	1.53391	0.21569	33.3333	1.92239	1.73736	1.17003	2.47022	0.492293	0.668761	0.908252	6	12	4061	13628	1900118
cargo adaptor activity	molecular function	1.53391	0.21569	33.3333	2.06586	2.18807	1.16079	2.59752	0.713623	0.30888	0.996485	6	12	4061	13628	140312
olfactory bulb development	biological process	1.53391	0.21569	33.3333	2.25579	1.72974	1.12711	2.62414	0.58803	1.15132	1.25347	6	12	4061	13628	21772
smooth muscle cell differentiation	biological process	1.53391	0.21569	33.3333	1.81296	1.03093	0.662975	2.22634	0.584478	1.43129	1.1926	6	12	4061	13628	51145
phosphate ion transport	biological process	1.53391	0.21569	33.3333	2.20701	1.78953	1.81741	2.53254	0.811825	1.0496	0.390885	6	12	4061	13628	6817
atrioventricular valve morphogenesis	biological process	1.53391	0.21569	33.3333	1.8215	1.41336	1.17193	2.44388	0.303573	0.854304	0.929737	6	12	4061	13628	3181
positive regulation of macrophage chemotaxis	biological process	1.53391	0.21569	33.3333	2.0081	1.95698	0.920037	2.49313	0.719993	0.523732	1.15391	6	12	4061	13628	10759
regulation of nitric-oxide synthase biosynthetic process	biological process	1.53391	0.21569	33.3333	1.85899	1.9163	1.0515	2.39892	0.638491	0.44977	0.902634	6	12	4061	13628	51769
negative regulation of oxidative stress-induced neuron death	biological process	1.53391	0.21569	33.3333	1.94787	1.58955	1.28372	2.39947	0.534688	0.785841	0.924746	6	12	4061	13628	1903204
response to mitochondrial depolarisation	biological process	1.53391	0.21569	33.3333	1.72913	1.33343	0.947875	2.2993	0.398654	0.715437	1.18949	6	12	4061	13628	98780
natural killer cell mediated cytotoxicity	biological process	1.53391	0.21569	33.3333	1.68328	1.57653	1.08373	2.29097	0.421072	0.558731	0.837222	6	12	4061	13628	42267
negative regulation of fibroblast growth factor receptor signaling pathway	biological process	1.53391	0.21569	33.3333	1.80092	1.74856	1.16243	2.28297	0.666917	0.59228	0.693161	6	12	4061	13628	40037
epithelial cell differentiation involved in kidney development	biological process	1.53391	0.21569	33.3333	1.69149	1.04257	1.04476	2.23477	0.337318	1.0905	0.87596	6	12	4061	13628	35850
negative regulation of digestive system process	biological process	1.53391	0.21569	33.3333	1.70435	1.18882	1.05289	2.48548	0.250285	0.857559	1.02126	6	12	4061	13628	60457
cytoplasmic sequestering of transcription factor	biological process	1.53391	0.21569	33.3333	1.76129	1.45354	1.21439	2.41769	0.420091	0.589827	0.888031	6	12	4061	13628	42994
intracellular estrogen receptor signaling pathway	biological process	1.53391	0.21569	33.3333	1.48402	1.50677	0.968245	2.13333	0.448594	0.327222	0.812788	6	12	4061	13628	30520
positive regulation of response to DNA damage stimulus	biological process	1.53113	0.216292	26.8817	1.88303	1.60905	1.17806	2.43024	0.49268	0.804557	0.888453	25	68	4042	13572	2001022
central nervous system neuron differentiation	biological process	1.52698	0.217191	26.9663	1.83665	1.68052	1.16353	2.33577	0.644161	0.605078	0.812012	24	65	4043	13575	21953
cellular modified amino acid biosynthetic process	biological process	1.52615	0.217372	28.8889	1.92754	1.75901	1.23656	2.37186	0.579772	0.581884	0.961087	13	32	4054	13608	42398
negative regulation of epithelial cell differentiation	biological process	1.52615	0.217372	28.8889	2.04236	2.02096	1.37492	2.56333	0.524295	0.551964	0.793153	13	32	4054	13608	30857
cerebellum development	biological process	1.52615	0.217372	28.8889	1.78012	1.3212	0.986741	2.4309	0.445812	0.890159	1.02269	13	32	4054	13608	21549
cis-trans isomerase activity	molecular function	1.52615	0.217372	28.8889	1.96474	1.41173	1.26919	2.56047	0.518823	0.883686	0.966988	13	32	4054	13608	16859
ATPase binding	molecular function	1.52318	0.218017	27.0588	2.01955	1.79366	1.2718	2.5827	0.612674	0.635668	0.914971	23	62	4044	13578	51117
amide binding	molecular function	1.5201	0.21869	24.7934	1.95564	1.92236	1.26436	2.45247	0.598807	0.53421	0.822242	90	273	3977	13367	33218
regulation of meiotic cell cycle	biological process	1.51984	0.218747	28.5714	2.06174	1.91636	1.18769	2.55234	0.66489	0.637905	1.01741	14	35	4053	13605	51445
positive regulation of mRNA catabolic process	biological process	1.51984	0.218747	28.5714	2.17878	1.81854	0.92166	2.73056	0.683144	0.786489	1.3911	14	35	4053	13605	61014
cholesterol binding	molecular function	1.51984	0.218747	28.5714	1.79059	1.63227	1.15515	2.2928	0.551454	0.533662	0.883197	14	35	4053	13605	15485
skeletal muscle cell differentiation	biological process	1.51984	0.218747	28.5714	1.89583	1.94725	1.30026	2.41081	0.539582	0.421942	0.753052	14	35	4053	13605	35914
chloride channel complex	cellular component	1.51984	0.218747	28.5714	1.93019	1.53929	1.33235	2.50422	0.574517	0.769817	0.820205	14	35	4053	13605	34707
aminopeptidase activity	molecular function	1.51984	0.218747	28.5714	1.8293	1.72484	1.07416	2.23582	0.723532	0.686326	0.853416	14	35	4053	13605	4177
intermediate filament-based process	biological process	1.51984	0.218747	28.5714	1.84209	1.62786	1.09374	2.35637	0.628912	0.707742	0.873574	14	35	4053	13605	45103
protein phosphatase regulator activity	molecular function	1.5198	0.218755	27.1605	2.23331	2.04083	1.19011	2.61394	0.817285	0.68165	1.13712	22	59	4045	13581	19888
regulation of hemostasis	biological process	1.5198	0.218755	27.1605	1.80414	1.71311	1.19288	2.41365	0.439145	0.607601	0.799228	22	59	4045	13581	1900046
mitotic cell cycle	biological process	1.5178	0.219194	26.1194	1.98141	2.02775	1.20034	2.53376	0.630005	0.434015	0.905428	35	99	4032	13541	278
nucleus organization	biological process	1.5169	0.21939	27.2727	2.01047	1.8546	1.17394	2.49003	0.680128	0.688723	0.931184	21	56	4046	13584	6997
endoplasmic reticulum-Golgi intermediate compartment	cellular component	1.5169	0.21939	27.2727	1.88194	1.71745	1.05417	2.42126	0.664175	0.585701	0.990608	21	56	4046	13584	5793
solute:sodium symporter activity	molecular function	1.5169	0.21939	27.2727	1.81868	1.18262	1.26484	2.49007	0.460196	0.94646	0.883275	21	56	4046	13584	15370
regulation of macrophage activation	biological process	1.51565	0.219666	28.3019	1.87549	1.66481	1.18918	2.50608	0.52776	0.578376	0.94292	15	38	4052	13602	43030
mesenchyme development	biological process	1.51565	0.219666	28.3019	1.95022	1.91674	1.24267	2.44735	0.67245	0.528279	0.815978	15	38	4052	13602	60485
kinesin complex	cellular component	1.51565	0.219666	28.3019	1.92174	1.78731	1.23857	2.40568	0.693428	0.480144	0.900011	15	38	4052	13602	5871
regulation of cyclase activity	biological process	1.51565	0.219666	28.3019	1.8722	1.69724	1.20864	2.35611	0.63402	0.656527	0.786526	15	38	4052	13602	31279
positive regulation of T cell mediated immunity	biological process	1.51565	0.219666	28.3019	1.84107	1.71239	1.17572	2.43103	0.52016	0.59687	0.838819	15	38	4052	13602	2711
regulation of hematopoietic stem cell differentiation	biological process	1.51456	0.219905	27.3973	1.88201	1.53899	1.05659	2.41434	0.640803	0.704731	1.06419	20	53	4047	13587	1902036
embryonic pattern specification	biological process	1.51314	0.220218	28.0702	2.00323	1.80582	1.30407	2.60905	0.482852	0.666696	0.86897	16	41	4051	13599	9880
exonuclease activity, active with either ribo- or deoxyribonucleic acids and producing 5'-phosphomonoesters	molecular function	1.51314	0.220218	28.0702	1.97752	1.64499	1.11652	2.5469	0.525562	0.805683	1.04512	16	41	4051	13599	16796
regulation of epidermal cell differentiation	biological process	1.51314	0.220218	28.0702	1.89417	1.64316	1.23887	2.48348	0.532657	0.638856	0.904029	16	41	4051	13599	45604
phosphatidylserine binding	molecular function	1.51314	0.220218	28.0702	1.90757	1.98599	1.24839	2.36353	0.69175	0.397001	0.772764	16	41	4051	13599	1786
peptidyl-proline modification	biological process	1.51314	0.220218	28.0702	1.9401	1.36265	1.10172	2.53027	0.535933	0.898789	1.10528	16	41	4051	13599	18208
artery morphogenesis	biological process	1.51314	0.220218	28.0702	1.81822	1.79857	1.09681	2.36291	0.563727	0.48166	0.853976	16	41	4051	13599	48844
cellular response to glucose stimulus	biological process	1.51314	0.220218	28.0702	1.90056	1.60834	1.18057	2.51356	0.436265	0.705439	0.947857	16	41	4051	13599	71333
regulation of mitotic sister chromatid segregation	biological process	1.51288	0.220275	27.5362	1.90454	1.68388	1.1886	2.39204	0.55684	0.642164	0.954157	19	50	4048	13590	33047
positive regulation of macroautophagy	biological process	1.51197	0.220475	27.6923	2.05411	1.90923	1.14678	2.5113	0.649515	0.66363	1.04098	18	47	4049	13593	16239
regulation of protein maturation	biological process	1.51197	0.220475	27.6923	1.95951	2.07751	1.39289	2.44362	0.563875	0.405077	0.711909	18	47	4049	13593	1903317
positive regulation of interferon-gamma production	biological process	1.51197	0.220475	27.6923	1.94008	1.51735	1.11661	2.57171	0.500408	0.785945	1.06397	18	47	4049	13593	32729
regulation of nucleic acid-templated transcription	biological process	1.5012	0.222863	23.4835	1.96005	1.81627	1.20532	2.45446	0.62169	0.632056	0.897712	782	2548	3285	11092	1903506
small molecule biosynthetic process	biological process	1.49734	0.223724	24.3772	1.95018	1.82806	1.13645	2.44544	0.656589	0.624636	0.937832	137	425	3930	13215	44283
purine nucleoside binding	molecular function	1.49587	0.224053	24.7863	1.88889	1.74595	1.20713	2.4009	0.616458	0.554435	0.870893	87	264	3980	13376	1883
regulation of RNA biosynthetic process	biological process	1.49159	0.225014	23.4783	1.96043	1.81748	1.20571	2.45422	0.622032	0.632092	0.897164	783	2552	3284	11088	2001141
pyrimidine ribonucleotide biosynthetic process	biological process	1.49097	0.225155	31.8182	2.00153	2.04317	1.01975	2.50438	0.78161	0.488491	1.02247	7	15	4060	13625	9220
cellular response to prostaglandin stimulus	biological process	1.49097	0.225155	31.8182	2.30678	2.28487	1.2983	2.7073	0.93913	0.466008	1.04551	7	15	4060	13625	71379
myosin filament	cellular component	1.49097	0.225155	31.8182	2.29583	2.50519	1.32335	2.62949	0.977716	0.330734	0.935992	7	15	4060	13625	32982
cellular response to sterol	biological process	1.49097	0.225155	31.8182	1.81991	1.93069	1.32737	2.31252	0.439163	0.474658	0.634701	7	15	4060	13625	36315
mitochondrion morphogenesis	biological process	1.49097	0.225155	31.8182	2.32955	2.02042	2.15356	2.58071	0.578345	0.889498	0.449212	7	15	4060	13625	70584
anaphase-promoting complex	cellular component	1.49097	0.225155	31.8182	1.88064	1.34774	0.934375	2.33029	0.565599	0.91498	1.20934	7	15	4060	13625	5680
regulation of insulin-like growth factor receptor signaling pathway	biological process	1.49097	0.225155	31.8182	2.11486	2.08167	1.50435	2.42047	0.763255	0.6709	0.759409	7	15	4060	13625	43567
vacuolar acidification	biological process	1.49097	0.225155	31.8182	2.08095	1.39782	1.34871	2.64256	0.536615	1.01433	1.04765	7	15	4060	13625	7035
negative regulation of protein localization to plasma membrane	biological process	1.49097	0.225155	31.8182	1.88502	1.80677	1.07965	2.23313	0.755637	0.803688	0.758377	7	15	4060	13625	1903077
regulation of nuclease activity	biological process	1.49097	0.225155	31.8182	2.0461	2.45382	1.43767	2.27035	0.853425	0.378569	0.497814	7	15	4060	13625	32069
negative regulation of defense response to virus	biological process	1.49097	0.225155	31.8182	1.74316	1.64112	1.14677	2.39052	0.467388	0.518798	0.850689	7	15	4060	13625	50687
gland morphogenesis	biological process	1.49097	0.225155	31.8182	1.62203	1.39722	1.19437	2.29102	0.322545	0.667614	0.766576	7	15	4060	13625	22612
calcium-mediated signaling using intracellular calcium source	biological process	1.49097	0.225155	31.8182	1.789	1.76785	1.29201	2.39791	0.425948	0.513384	0.687258	7	15	4060	13625	35584
regulation of interleukin-13 production	biological process	1.49097	0.225155	31.8182	2.06711	1.999	1.3828	2.61458	0.615989	0.531796	0.802718	7	15	4060	13625	32656
polarized epithelial cell differentiation	biological process	1.49097	0.225155	31.8182	1.91558	1.64786	1.34474	2.63637	0.409462	0.650695	0.825542	7	15	4060	13625	30859
membrane raft organization	biological process	1.49097	0.225155	31.8182	1.89835	1.57558	1.25896	2.48172	0.529953	0.697438	0.87947	7	15	4060	13625	31579
anion:cation symporter activity	molecular function	1.49097	0.225155	31.8182	1.83217	1.55383	1.17968	2.4246	0.614341	0.550173	0.944157	7	15	4060	13625	15296
positive regulation of glycoprotein biosynthetic process	biological process	1.49097	0.225155	31.8182	1.80055	1.6531	1.15348	2.40102	0.369838	0.657465	0.888124	7	15	4060	13625	10560
glial cell migration	biological process	1.49097	0.225155	31.8182	1.95551	1.92581	1.28523	2.52814	0.443647	0.517112	0.80576	7	15	4060	13625	8347
aorta morphogenesis	biological process	1.49097	0.225155	31.8182	1.83161	1.56717	1.10059	2.40339	0.553513	0.708014	0.887212	7	15	4060	13625	35909
positive regulation of antigen receptor-mediated signaling pathway	biological process	1.49097	0.225155	31.8182	1.76982	1.67364	1.07361	2.40725	0.494193	0.533135	0.893802	7	15	4060	13625	50857
multi-organism process	biological process	1.48917	0.22556	25.5435	1.91682	1.92431	1.44724	2.3832	0.549476	0.525795	0.638581	47	137	4020	13503	51704
cellular response to reactive oxygen species	biological process	1.48402	0.226724	26.3158	2.07487	2.05116	1.35846	2.53204	0.672414	0.538104	0.806805	30	84	4037	13556	34614
regulation of nucleotide metabolic process	biological process	1.48402	0.226724	26.3158	2.01691	1.65224	1.18928	2.50226	0.713369	0.839785	0.970846	30	84	4037	13556	6140
stereocilia coupling link	cellular component	1.47873	0.227927	50	2.42183	2.2706	1.88468	3.08392	0.463994	0.64691	0.737887	2	2	4065	13638	2139
stereocilia ankle link	cellular component	1.47873	0.227927	50	2.42183	2.2706	1.88468	3.08392	0.463994	0.64691	0.737887	2	2	4065	13638	2141
nuclear matrix organization	biological process	1.47873	0.227927	50	3.26053	2.73251	0.813863	3.75954	1.59879	0.574143	2.50758	2	2	4065	13638	43578
tryptophan transport	biological process	1.47873	0.227927	50	3.07533	1.8397	2.60463	3.66026	0.441986	1.56161	0.933166	2	2	4065	13638	15827
negative regulation of hydrogen peroxide biosynthetic process	biological process	1.47873	0.227927	50	2.76553	2.6211	2.25439	3.03342	1.21542	0.54679	0.539809	2	2	4065	13638	10730
regulation of calcium ion import across plasma membrane	biological process	1.47873	0.227927	50	2.49453	2.69184	1.32104	2.93119	0.966996	0.396896	1.09185	2	2	4065	13638	1905664
CD8 receptor binding	molecular function	1.47873	0.227927	50	2.92857	3.19348	1.46784	3.2998	1.23936	0.28114	1.32088	2	2	4065	13638	42610
positive regulation of Rac protein signal transduction	biological process	1.47873	0.227927	50	2.1554	2.2697	0.976005	2.5533	0.938267	0.413915	1.20861	2	2	4065	13638	35022
protein farnesylation	biological process	1.47873	0.227927	50	3.09826	3.44676	2.02482	3.60635	0.880682	0.0675154	1.00863	2	2	4065	13638	18343
uridine kinase activity	molecular function	1.47873	0.227927	50	2.22847	2.56108	1.0815	2.48821	1.12602	0.407616	0.974258	2	2	4065	13638	4849
renal sodium ion absorption	biological process	1.47873	0.227927	50	2.52861	2.66007	1.5527	2.91229	1.12613	0.211713	0.980616	2	2	4065	13638	70294
apical constriction	biological process	1.47873	0.227927	50	2.20226	2.42228	1.405	2.49513	0.661875	0.462118	0.780414	2	2	4065	13638	3383
protein import into peroxisome matrix, docking	biological process	1.47873	0.227927	50	2.18774	2.10353	1.38604	2.42867	1.03014	0.962629	0.633873	2	2	4065	13638	16560
response to ionomycin	biological process	1.47873	0.227927	50	2.43076	1.71875	0.793602	2.99223	0.750515	1.23072	1.74458	2	2	4065	13638	1904636
cellular response to ionomycin	biological process	1.47873	0.227927	50	2.43076	1.71875	0.793602	2.99223	0.750515	1.23072	1.74458	2	2	4065	13638	1904637
WD40-repeat domain binding	molecular function	1.47873	0.227927	50	2.05378	2.16986	0.863662	2.44098	1.05418	0.263866	1.20046	2	2	4065	13638	71987
ectodermal cell differentiation	biological process	1.47873	0.227927	50	2.03042	1.84087	1.20195	2.58709	0.609048	0.719308	0.97762	2	2	4065	13638	10668
AV node cell action potential	biological process	1.47873	0.227927	50	2.64143	2.42824	2.69847	3.20735	0.183708	0.489268	0.262554	2	2	4065	13638	86016
secretory columnal luminar epithelial cell differentiation involved in prostate glandular acinus development	biological process	1.47873	0.227927	50	2.14154	2.44479	1.98776	2.41323	0.302822	0.498748	0.309721	2	2	4065	13638	60528
neurotrophin receptor activity	molecular function	1.47873	0.227927	50	2.42487	3.05785	2.33305	2.26961	0.382103	0.518436	0.237056	2	2	4065	13638	5030
trans-synaptic signaling by BDNF, modulating synaptic transmission	biological process	1.47873	0.227927	50	2.39058	2.00597	1.70746	2.26113	0.498149	1.55974	0.783943	2	2	4065	13638	99183
trans-synaptic signaling by BDNF	biological process	1.47873	0.227927	50	2.39058	2.00597	1.70746	2.26113	0.498149	1.55974	0.783943	2	2	4065	13638	99191
gamma-delta T cell differentiation	biological process	1.47873	0.227927	50	2.20588	2.7529	1.56033	2.263	0.851265	0.58904	0.376815	2	2	4065	13638	42492
Wnt signaling pathway involved in somitogenesis	biological process	1.47873	0.227927	50	2.6155	2.93364	1.03257	2.86369	1.42909	0.208867	1.33153	2	2	4065	13638	90244
interleukin-2 binding	molecular function	1.47873	0.227927	50	2.88108	3.62338	1.9654	2.91984	1.06649	0.350011	0.510112	2	2	4065	13638	19976
transcriptional activation by promoter-enhancer looping	biological process	1.47873	0.227927	50	2.17538	1.53914	1.30916	2.62581	0.455025	1.04602	1.07507	2	2	4065	13638	71733
gene looping	biological process	1.47873	0.227927	50	2.17538	1.53914	1.30916	2.62581	0.455025	1.04602	1.07507	2	2	4065	13638	90202
dsDNA loop formation	biological process	1.47873	0.227927	50	2.17538	1.53914	1.30916	2.62581	0.455025	1.04602	1.07507	2	2	4065	13638	90579
dTTP diphosphatase activity	molecular function	1.47873	0.227927	50	2.1738	2.43231	1.74081	2.64233	0.578103	0.344416	0.487718	2	2	4065	13638	36218
negative regulation of interleukin-8 biosynthetic process	biological process	1.47873	0.227927	50	2.22924	2.08727	1.41225	2.84009	0.381018	0.77783	0.998855	2	2	4065	13638	45415
mucus secretion	biological process	1.47873	0.227927	50	1.89915	2.08276	1.1409	2.55698	0.563913	0.242093	0.917793	2	2	4065	13638	70254
myoblast proliferation	biological process	1.47873	0.227927	50	2.31451	2.3934	1.07189	2.55662	0.940291	0.939175	1.01099	2	2	4065	13638	51450
regulation of TRAIL-activated apoptotic signaling pathway	biological process	1.47873	0.227927	50	2.24314	2.4054	1.98514	2.5674	0.494133	0.0663864	0.503535	2	2	4065	13638	1903121
internode region of axon	cellular component	1.47873	0.227927	50	1.96095	1.66908	0.924438	2.40483	0.838944	0.915089	1.02925	2	2	4065	13638	33269
positive regulation of blood-brain barrier permeability	biological process	1.47873	0.227927	50	2.39027	1.93896	2.05165	2.67899	0.909173	0.908609	0.460284	2	2	4065	13638	1905605
ventral spinal cord interneuron specification	biological process	1.47873	0.227927	50	2.30675	2.69106	1.7668	2.73066	0.505645	0.257292	0.562717	2	2	4065	13638	21521
cell fate specification involved in pattern specification	biological process	1.47873	0.227927	50	2.30675	2.69106	1.7668	2.73066	0.505645	0.257292	0.562717	2	2	4065	13638	60573
negative regulation of toll-like receptor 2 signaling pathway	biological process	1.47873	0.227927	50	2.29637	1.63243	1.73092	2.94658	0.586358	0.864715	0.935985	2	2	4065	13638	34136
N-acetylglucosamine-6-sulfatase activity	molecular function	1.47873	0.227927	50	1.96489	1.99615	1.08302	2.56617	0.675468	0.277531	1.07461	2	2	4065	13638	8449
valine catabolic process	biological process	1.47873	0.227927	50	1.9867	1.59327	0.721268	2.48726	0.635956	0.855747	1.42393	2	2	4065	13638	6574
cardiac pacemaker cell development	biological process	1.47873	0.227927	50	2.1395	2.26568	0.932172	2.53207	0.943686	0.431419	1.20357	2	2	4065	13638	60926
embryonic heart tube left/right pattern formation	biological process	1.47873	0.227927	50	2.69277	3.45963	1.89966	2.59425	0.987631	0.467268	0.411574	2	2	4065	13638	60971
extraocular skeletal muscle development	biological process	1.47873	0.227927	50	2.2477	2.51056	1.55982	2.77112	0.587919	0.201714	0.756305	2	2	4065	13638	2074
microspike	cellular component	1.47873	0.227927	50	2.08204	2.31588	1.78602	2.70612	0.256932	0.179746	0.503541	2	2	4065	13638	44393
vesicle targeting, to, from or within Golgi	biological process	1.47873	0.227927	50	2.38829	3.14559	1.56199	2.4031	1.01889	0.392724	0.460569	2	2	4065	13638	48199
adenylate cyclase-activating adrenergic receptor signaling pathway involved in heart process	biological process	1.47873	0.227927	50	2.10451	2.18462	1.0793	2.64617	0.731183	0.394032	1.10859	2	2	4065	13638	86023
neuropilin binding	molecular function	1.47873	0.227927	50	2.00585	2.33387	1.41153	2.47783	0.619759	0.228145	0.633979	2	2	4065	13638	38191
negative regulation of smoothened signaling pathway involved in ventral spinal cord patterning	biological process	1.47873	0.227927	50	2.27276	2.63662	2.06894	2.55997	0.400352	0.392016	0.259688	2	2	4065	13638	21914
response to Thyroglobulin triiodothyronine	biological process	1.47873	0.227927	50	2.35181	2.15797	1.59635	2.61158	1.07434	0.851512	0.625882	2	2	4065	13638	1904016
negative regulation of hyaluronan biosynthetic process	biological process	1.47873	0.227927	50	2.64545	3.11121	1.86759	2.6425	0.735998	0.658424	0.790771	2	2	4065	13638	1900126
positive regulation of DNA demethylation	biological process	1.47873	0.227927	50	1.81454	0.93645	1.2317	2.32555	0.718914	1.20525	0.773307	2	2	4065	13638	1901537
regulation of MyD88-dependent toll-like receptor signaling pathway	biological process	1.47873	0.227927	50	2.33316	2.40077	2.08043	2.43359	0.992353	0.721311	0.171099	2	2	4065	13638	34124
ureter maturation	biological process	1.47873	0.227927	50	2.36378	2.98601	1.69649	2.64855	0.763718	0.147352	0.51358	2	2	4065	13638	35799
regulation of opsonization	biological process	1.47873	0.227927	50	1.83027	1.44381	1.05884	2.52307	0.545162	0.69507	1.04662	2	2	4065	13638	1903027
platelet activating factor biosynthetic process	biological process	1.47873	0.227927	50	2.22754	1.94155	1.57005	2.63531	1.1091	0.377504	0.956061	2	2	4065	13638	6663
leukemia inhibitory factor signaling pathway	biological process	1.47873	0.227927	50	1.86892	1.9767	1.11616	2.30197	0.739874	0.591487	0.741641	2	2	4065	13638	48861
positive regulation of mesenchymal to epithelial transition involved in metanephros morphogenesis	biological process	1.47873	0.227927	50	1.92527	1.81198	0.757127	2.28324	0.755699	0.771923	1.16883	2	2	4065	13638	72108
actin filament fragmentation	biological process	1.47873	0.227927	50	1.98698	1.72703	0.353457	2.05427	1.42906	0.82164	1.43306	2	2	4065	13638	30043
vacuolar proton-transporting V-type ATPase, V0 domain	cellular component	1.47873	0.227927	50	2.17374	2.29597	1.08982	2.81299	0.778673	0.264435	1.17012	2	2	4065	13638	220
senescence-associated heterochromatin focus	cellular component	1.47873	0.227927	50	2.17155	2.58021	1.4731	2.40029	0.898414	0.492321	0.522699	2	2	4065	13638	35985
positive regulation of inositol 1,4,5-trisphosphate-sensitive calcium-release channel activity	biological process	1.47873	0.227927	50	1.94957	2.17573	1.1276	2.47956	0.657029	0.28849	0.903051	2	2	4065	13638	31587
CAMKK-AMPK signaling cascade	biological process	1.47873	0.227927	50	2.01917	2.20275	1.35115	2.23305	0.907434	0.509647	0.616949	2	2	4065	13638	61762
choline transmembrane transporter activity	molecular function	1.47873	0.227927	50	2.1078	1.51475	1.19335	2.50361	0.366515	1.23835	1.12177	2	2	4065	13638	15220
negative regulation of metalloendopeptidase activity	biological process	1.47873	0.227927	50	1.94051	2.35895	1.4911	2.31178	0.524425	0.357898	0.45323	2	2	4065	13638	1904684
negative regulation of hepatocyte proliferation	biological process	1.47873	0.227927	50	2.06078	2.4571	0.971302	2.32559	1.02845	0.367719	0.928951	2	2	4065	13638	2000346
positive regulation of eosinophil migration	biological process	1.47873	0.227927	50	2.03246	2.2655	1.7286	2.59856	0.297294	0.175745	0.526222	2	2	4065	13638	2000418
negative regulation of filopodium assembly	biological process	1.47873	0.227927	50	1.95874	1.72532	1.23327	2.20894	0.922043	0.919847	0.66564	2	2	4065	13638	51490
salivary gland development	biological process	1.47873	0.227927	50	2.06116	0.608402	1.11061	2.69138	0.512119	1.89595	1.07654	2	2	4065	13638	7431
actomyosin contractile ring	cellular component	1.47873	0.227927	50	2.12712	2.34936	1.50247	2.49532	0.837046	0.259265	0.698817	2	2	4065	13638	5826
elastic fiber	cellular component	1.47873	0.227927	50	2.02566	2.11258	1.86129	2.60473	0.416307	0.255208	0.400945	2	2	4065	13638	71953
regulation of asymmetric cell division	biological process	1.47873	0.227927	50	1.66618	1.61198	1.57153	2.19863	0.22223	0.564873	0.494886	2	2	4065	13638	9786
insemination	biological process	1.47873	0.227927	50	2.48302	2.30658	2.14144	2.40829	1.43323	0.409884	0.749548	2	2	4065	13638	7320
NLRP1 inflammasome complex	cellular component	1.47873	0.227927	50	1.99952	2.06395	1.19773	2.70592	0.542017	0.324297	0.990426	2	2	4065	13638	72558
planar cell polarity pathway involved in axis elongation	biological process	1.47873	0.227927	50	2.31741	2.2491	0.942722	2.0447	1.42457	0.809274	1.44021	2	2	4065	13638	3402
canonical Wnt signaling pathway involved in regulation of cell proliferation	biological process	1.47873	0.227927	50	2.2587	2.65529	1.79609	2.78814	0.448992	0.0531542	0.5375	2	2	4065	13638	44340
disaccharide binding	molecular function	1.47873	0.227927	50	1.99146	2.02649	1.59966	2.5254	0.538484	0.282021	0.591498	2	2	4065	13638	48030
type 1 fibroblast growth factor receptor binding	molecular function	1.47873	0.227927	50	1.72683	1.73769	1.26377	2.43004	0.265225	0.378923	0.767098	2	2	4065	13638	5105
calcium-induced calcium release activity	molecular function	1.47873	0.227927	50	1.75858	1.72152	1.04223	2.15445	0.830034	0.593195	0.735532	2	2	4065	13638	48763
ryanodine-sensitive calcium-release channel activity	molecular function	1.47873	0.227927	50	1.75858	1.72152	1.04223	2.15445	0.830034	0.593195	0.735532	2	2	4065	13638	5219
respiratory system development	biological process	1.47873	0.227927	50	1.93518	2.38111	1.28014	2.24431	0.680071	0.299572	0.643502	2	2	4065	13638	60541
regulation of glucose mediated signaling pathway	biological process	1.47873	0.227927	50	1.95746	1.76849	1.20711	2.42648	0.332742	0.633191	0.978191	2	2	4065	13638	1902659
RNA polymerase II transcription cofactor binding	molecular function	1.47873	0.227927	50	2.03482	2.53122	1.44485	2.2923	0.720834	0.300965	0.483585	2	2	4065	13638	1224
positive regulation of isotype switching to IgE isotypes	biological process	1.47873	0.227927	50	1.95494	1.40547	1.15774	2.63253	0.587374	0.847469	1.04312	2	2	4065	13638	48295
lens fiber cell apoptotic process	biological process	1.47873	0.227927	50	1.96535	1.38054	1.15117	2.4592	0.870318	0.97278	0.956605	2	2	4065	13638	1990086
group III metabotropic glutamate receptor activity	molecular function	1.47873	0.227927	50	1.99214	1.49875	2.08021	2.42645	0.820314	0.625283	0.248431	2	2	4065	13638	1642
AMPA glutamate receptor activity	molecular function	1.47873	0.227927	50	1.96735	1.31954	1.529	2.49325	0.60919	0.956107	0.710719	2	2	4065	13638	4971
negative regulation of DNA catabolic process	biological process	1.47873	0.227927	50	2.0781	1.74417	1.11255	2.7758	0.510443	0.782681	1.13866	2	2	4065	13638	1903625
lipid phosphatase activity	molecular function	1.47873	0.227927	50	2.51131	2.92253	1.12028	2.62242	1.32959	0.227409	1.138	2	2	4065	13638	42577
propionate-CoA ligase activity	molecular function	1.47873	0.227927	50	2.05958	2.28326	1.16409	2.45959	0.705644	0.470893	0.886581	2	2	4065	13638	50218
mannose trimming involved in glycoprotein ERAD pathway	biological process	1.47873	0.227927	50	2.07973	1.49519	0.436489	2.46292	1.04729	0.934111	1.62772	2	2	4065	13638	1904382
protein deglycosylation involved in glycoprotein catabolic process	biological process	1.47873	0.227927	50	2.07973	1.49519	0.436489	2.46292	1.04729	0.934111	1.62772	2	2	4065	13638	35977
regulation of lung blood pressure	biological process	1.47873	0.227927	50	1.99672	1.90774	1.17161	2.48274	0.750147	0.452611	1.01919	2	2	4065	13638	14916
histone glutamine methylation	biological process	1.47873	0.227927	50	1.82129	1.11191	1.05614	2.53139	0.320617	1.07734	1.08065	2	2	4065	13638	1990258
macrophage colony-stimulating factor signaling pathway	biological process	1.47873	0.227927	50	2.07166	1.27686	0.882587	2.71812	0.2082	1.18936	1.42135	2	2	4065	13638	38145
carbon dioxide transport	biological process	1.47873	0.227927	50	2.36392	1.44827	1.12548	2.99037	0.603388	1.34319	1.31078	2	2	4065	13638	15670
positive regulation of microtubule depolymerization	biological process	1.47873	0.227927	50	2.28237	2.73791	1.44153	2.63625	0.825453	0.340819	0.696468	2	2	4065	13638	31117
cortical microtubule organization	biological process	1.47873	0.227927	50	2.29702	2.91049	1.10935	2.45786	1.23594	0.222189	0.855883	2	2	4065	13638	43622
osmosensor activity	molecular function	1.47873	0.227927	50	1.553	1.57081	1.09593	2.12526	0.505743	0.580077	0.610203	2	2	4065	13638	5034
VCB complex	cellular component	1.47873	0.227927	50	2.28846	2.23208	2.0394	2.50205	0.979246	0.203336	0.668936	2	2	4065	13638	30891
response to luteinizing hormone	biological process	1.47873	0.227927	50	1.85167	1.50609	1.20641	2.46568	0.457694	0.543106	1.02955	2	2	4065	13638	34699
alphav-beta3 integrin-IGF-1-IGF1R complex	cellular component	1.47873	0.227927	50	2.06712	1.72569	1.34418	2.87822	0.18664	0.714824	1.04005	2	2	4065	13638	35867
tumor necrosis factor receptor superfamily complex	cellular component	1.47873	0.227927	50	1.99089	2.43282	1.4213	2.2801	0.657751	0.442958	0.477244	2	2	4065	13638	2947
negative regulation of extracellular matrix constituent secretion	biological process	1.47873	0.227927	50	1.99089	2.43282	1.4213	2.2801	0.657751	0.442958	0.477244	2	2	4065	13638	3332
positive regulation of chronic inflammatory response	biological process	1.47873	0.227927	50	1.89687	1.81106	0.808961	2.44779	0.755853	0.392178	1.26881	2	2	4065	13638	2678
protein sialylation	biological process	1.47873	0.227927	50	2.12592	2.25405	1.21688	2.61313	0.81312	0.308329	0.93111	2	2	4065	13638	1990743
habituation	biological process	1.47873	0.227927	50	2.16189	2.37876	1.15912	2.44782	0.814779	0.589821	0.858246	2	2	4065	13638	46959
myosin light chain kinase activity	molecular function	1.47873	0.227927	50	1.9728	2.27667	1.03484	2.18783	0.808531	0.651501	0.805807	2	2	4065	13638	4687
positive regulation of sarcomere organization	biological process	1.47873	0.227927	50	1.85546	1.98215	1.37435	2.0676	0.832456	0.853676	0.355565	2	2	4065	13638	60298
urate transmembrane transporter activity	molecular function	1.47873	0.227927	50	2.09167	2.45947	1.81302	2.51304	0.374147	0.156787	0.382433	2	2	4065	13638	15143
salt transmembrane transporter activity	molecular function	1.47873	0.227927	50	2.09167	2.45947	1.81302	2.51304	0.374147	0.156787	0.382433	2	2	4065	13638	1901702
amylin receptor complex	cellular component	1.47873	0.227927	50	1.99459	1.87657	1.07181	2.69086	0.525524	0.56253	1.09576	2	2	4065	13638	1903440
amylin receptor activity	molecular function	1.47873	0.227927	50	1.99459	1.87657	1.07181	2.69086	0.525524	0.56253	1.09576	2	2	4065	13638	97643
calcitonin family binding	molecular function	1.47873	0.227927	50	1.99459	1.87657	1.07181	2.69086	0.525524	0.56253	1.09576	2	2	4065	13638	97644
nerve growth factor processing	biological process	1.47873	0.227927	50	1.98208	2.31456	1.59712	2.18814	0.674499	0.331932	0.52027	2	2	4065	13638	32455
enzyme activator complex	cellular component	1.47873	0.227927	50	1.90136	1.97487	1.25507	2.16864	1.0542	0.652602	0.544029	2	2	4065	13638	150005
vestibular reflex	biological process	1.47873	0.227927	50	1.83725	1.60605	0.600693	2.33417	0.925886	0.403154	1.42392	2	2	4065	13638	60005
insulin-like growth factor ternary complex	cellular component	1.47873	0.227927	50	2.03852	1.59326	1.92832	2.30902	0.337042	0.592866	1.04851	2	2	4065	13638	42567
rhythmic synaptic transmission	biological process	1.47873	0.227927	50	1.84677	2.09005	0.829477	2.32536	0.895394	0.18106	1.03567	2	2	4065	13638	60024
galactolipid catabolic process	biological process	1.47873	0.227927	50	2.23233	2.10137	1.37097	2.81395	0.770213	0.427912	0.984213	2	2	4065	13638	19376
podosome assembly	biological process	1.47873	0.227927	50	1.91973	2.41902	1.30019	2.36648	0.668975	0.0662988	0.617085	2	2	4065	13638	71800
photoreceptor cell morphogenesis	biological process	1.47873	0.227927	50	2.03127	1.21262	1.53253	2.84015	0.263803	1.19552	0.792789	2	2	4065	13638	8594
negative regulation of leukocyte tethering or rolling	biological process	1.47873	0.227927	50	2.09849	2.75034	1.77687	2.2888	0.531474	0.232495	0.243276	2	2	4065	13638	1903237
chemokine (C-C motif) ligand 21 signaling pathway	biological process	1.47873	0.227927	50	2.00995	1.8247	1.91872	2.2083	0.852115	0.83162	0.123606	2	2	4065	13638	38116
positive regulation of postsynaptic membrane organization	biological process	1.47873	0.227927	50	2.13818	1.3078	1.16011	2.67748	0.351135	1.30817	1.10433	2	2	4065	13638	1901628
regulation of skeletal muscle acetylcholine-gated channel clustering	biological process	1.47873	0.227927	50	2.2111	0.969039	1.7105	2.58767	0.456443	1.38427	1.09931	2	2	4065	13638	1904393
collagen type IX trimer	cellular component	1.47873	0.227927	50	1.81945	2.14735	1.45395	2.30425	0.407335	0.351093	0.454672	2	2	4065	13638	5594
positive regulation of mRNA polyadenylation	biological process	1.47873	0.227927	50	1.933	1.19273	1.11208	2.87011	0.173617	1.12768	1.20592	2	2	4065	13638	1900365
selenium compound metabolic process	biological process	1.47873	0.227927	50	1.80159	1.98159	1.34915	2.31283	0.425257	0.53039	0.541055	2	2	4065	13638	1887
regulation of hydrogen peroxide-induced neuron death	biological process	1.47873	0.227927	50	1.81895	0.762573	1.24571	2.18455	0.339701	1.28942	1.23887	2	2	4065	13638	1903207
negative regulation of hydrogen peroxide-induced neuron death	biological process	1.47873	0.227927	50	1.81895	0.762573	1.24571	2.18455	0.339701	1.28942	1.23887	2	2	4065	13638	1903208
negative regulation of oxidative stress-induced neuron intrinsic apoptotic signaling pathway	biological process	1.47873	0.227927	50	2.1917	1.38809	0.740557	2.23459	0.636193	1.29826	1.89915	2	2	4065	13638	1903377
synaptobrevin 2-SNAP-25-syntaxin-1a-complexin I complex	cellular component	1.47873	0.227927	50	1.79217	2.09649	0.748112	2.09265	0.989851	0.496977	0.901245	2	2	4065	13638	70032
synaptobrevin 2-SNAP-25-syntaxin-1a complex	cellular component	1.47873	0.227927	50	1.79217	2.09649	0.748112	2.09265	0.989851	0.496977	0.901245	2	2	4065	13638	70044
cellular response to camptothecin	biological process	1.47873	0.227927	50	1.94344	1.84247	1.03758	2.65369	0.491659	0.515826	1.08818	2	2	4065	13638	72757
leukotriene receptor activity	molecular function	1.47873	0.227927	50	1.89559	2.10795	1.74744	2.34459	0.425218	0.373482	0.290379	2	2	4065	13638	4974
negative regulation of translational initiation in response to stress	biological process	1.47873	0.227927	50	2.17225	0.322065	0.619464	2.24513	1.14242	2.8743	1.18191	2	2	4065	13638	32057
exodeoxyribonuclease III activity	molecular function	1.47873	0.227927	50	1.77608	1.37747	2.00161	2.35324	0.334325	0.56335	0.34565	2	2	4065	13638	8853
mesodermal cell migration	biological process	1.47873	0.227927	50	1.67119	1.7031	0.906335	2.34008	0.530121	0.36357	0.958798	2	2	4065	13638	8078
positive regulation of proteoglycan biosynthetic process	biological process	1.47873	0.227927	50	1.71431	1.6447	1.11734	2.21412	0.446422	0.556479	0.86017	2	2	4065	13638	1902730
catenin-TCF7L2 complex	cellular component	1.47873	0.227927	50	1.70739	1.83618	1.14178	2.25209	0.515429	0.34253	0.818451	2	2	4065	13638	71664
positive regulation of low-density lipoprotein particle receptor biosynthetic process	biological process	1.47873	0.227927	50	2.06666	2.52822	1.15677	2.19782	1.01985	0.141725	0.792539	2	2	4065	13638	45716
cytoplasmic side of apical plasma membrane	cellular component	1.47873	0.227927	50	1.94207	2.48268	1.31148	2.10402	0.726856	0.346343	0.555939	2	2	4065	13638	98592
regulation of cardiac neural crest cell migration involved in outflow tract morphogenesis	biological process	1.47873	0.227927	50	1.81441	1.61814	0.901733	2.17337	0.723375	0.996105	0.843048	2	2	4065	13638	1905310
nerve growth factor receptor binding	molecular function	1.47873	0.227927	50	1.67448	1.54206	1.7265	2.21754	0.31134	0.394189	0.449958	2	2	4065	13638	5163
positive regulation of caveolin-mediated endocytosis	biological process	1.47873	0.227927	50	1.78498	1.01639	1.20133	2.51633	0.415948	1.15811	0.826586	2	2	4065	13638	2001288
ciliary neurotrophic factor receptor activity	molecular function	1.47873	0.227927	50	1.81742	1.87622	1.2217	2.3442	0.731895	0.43861	0.682448	2	2	4065	13638	4897
regulation of thyroid hormone mediated signaling pathway	biological process	1.47873	0.227927	50	1.7112	1.80847	1.08909	2.10287	0.421435	0.706118	0.70228	2	2	4065	13638	2155
regulation of translation at synapse	biological process	1.47873	0.227927	50	1.9582	2.09747	0.944002	2.56065	0.752961	0.288113	1.09203	2	2	4065	13638	140243
regulation of translation at synapse, modulating synaptic transmission	biological process	1.47873	0.227927	50	1.9582	2.09747	0.944002	2.56065	0.752961	0.288113	1.09203	2	2	4065	13638	99547
phosphatidylserine biosynthetic process	biological process	1.47873	0.227927	50	1.83788	1.98166	1.63137	2.23456	0.598918	0.309169	0.484292	2	2	4065	13638	6659
cerebral cortex tangential migration	biological process	1.47873	0.227927	50	1.68415	0.421474	0.967693	2.37958	0.48373	1.66743	0.921174	2	2	4065	13638	21800
peptide-methionine (R)-S-oxide reductase activity	molecular function	1.47873	0.227927	50	2.00969	1.24693	1.42869	2.83168	0.178338	1.06098	0.983241	2	2	4065	13638	33743
negative regulation of cellular respiration	biological process	1.47873	0.227927	50	1.8573	1.78683	0.649951	2.52653	0.755726	0.396702	1.40783	2	2	4065	13638	1901856
regulation of circadian sleep/wake cycle, wakefulness	biological process	1.47873	0.227927	50	2.02163	2.35331	2.00376	2.2765	0.463225	0.0693282	0.349051	2	2	4065	13638	10840
positive regulation of protein folding	biological process	1.47873	0.227927	50	1.99896	2.1347	1.30341	2.51127	0.529691	0.227492	0.881434	2	2	4065	13638	1903334
extrinsic component of synaptic vesicle membrane	cellular component	1.47873	0.227927	50	1.77574	1.67862	1.26497	2.36128	0.219357	0.503143	0.795659	2	2	4065	13638	98850
negative regulation of cell proliferation involved in contact inhibition	biological process	1.47873	0.227927	50	1.86115	2.1417	1.46495	2.23572	0.65972	0.440899	0.410326	2	2	4065	13638	60244
negative regulation of transcription from RNA polymerase II promoter in response to endoplasmic reticulum stress	biological process	1.47873	0.227927	50	1.74344	1.90468	0.958858	2.27944	0.576403	0.377989	0.885132	2	2	4065	13638	1990441
trachea cartilage development	biological process	1.47873	0.227927	50	1.83612	2.19567	1.50939	2.23467	0.445262	0.329942	0.39375	2	2	4065	13638	60534
chondroblast differentiation	biological process	1.47873	0.227927	50	1.79619	2.04028	1.44839	2.28049	0.429802	0.402653	0.45187	2	2	4065	13638	60591
ISG15 transferase activity	molecular function	1.47873	0.227927	50	1.85304	1.02052	0.805646	2.53426	0.115662	1.17883	1.41106	2	2	4065	13638	42296
negative regulation of low-density lipoprotein receptor activity	biological process	1.47873	0.227927	50	1.79068	0.832466	1.06832	2.64535	0.334128	1.32351	1.07155	2	2	4065	13638	1905598
positive regulation of amyloid fibril formation	biological process	1.47873	0.227927	50	1.79068	0.832466	1.06832	2.64535	0.334128	1.32351	1.07155	2	2	4065	13638	1905908
astrocyte activation involved in immune response	biological process	1.47873	0.227927	50	1.79068	0.832466	1.06832	2.64535	0.334128	1.32351	1.07155	2	2	4065	13638	2265
regulation of Notch signaling pathway involved in heart induction	biological process	1.47873	0.227927	50	1.80079	1.2102	1.69077	2.61426	0.242947	0.904846	0.509187	2	2	4065	13638	35480
positive regulation of Notch signaling pathway involved in heart induction	biological process	1.47873	0.227927	50	1.80079	1.2102	1.69077	2.61426	0.242947	0.904846	0.509187	2	2	4065	13638	35481
regulation of voltage-gated sodium channel activity	biological process	1.47873	0.227927	50	1.92785	1.73577	0.435723	2.2918	1.21468	0.263366	1.71544	2	2	4065	13638	1905150
purine-rich negative regulatory element binding	molecular function	1.47873	0.227927	50	1.66805	1.58708	1.25964	2.34923	0.326181	0.460764	0.711984	2	2	4065	13638	32422
negative regulation by symbiont of host apoptotic process	biological process	1.47873	0.227927	50	1.67468	1.5505	0.850427	2.12679	0.675425	0.798822	0.837895	2	2	4065	13638	33668
modulation by virus of host apoptotic process	biological process	1.47873	0.227927	50	1.67468	1.5505	0.850427	2.12679	0.675425	0.798822	0.837895	2	2	4065	13638	39526
negative regulation by symbiont of host programmed cell death	biological process	1.47873	0.227927	50	1.67468	1.5505	0.850427	2.12679	0.675425	0.798822	0.837895	2	2	4065	13638	52041
negative regulation of guanyl-nucleotide exchange factor activity	biological process	1.47873	0.227927	50	2.09733	0.0741832	0.593177	2.47904	0.729425	2.66155	1.42441	2	2	4065	13638	1905098
regulation of mitotic cell cycle DNA replication	biological process	1.47873	0.227927	50	1.82092	1.80601	1.80611	2.21288	0.48169	0.465256	0.286226	2	2	4065	13638	1903463
receptor-receptor interaction	molecular function	1.47873	0.227927	50	1.74433	1.78401	1.69083	2.19931	0.478194	0.389838	0.316689	2	2	4065	13638	90722
regulation of hepatocyte growth factor receptor signaling pathway	biological process	1.47873	0.227927	50	1.73315	1.25675	1.72998	2.36058	0.473532	0.660528	0.484267	2	2	4065	13638	1902202
regulation of netrin-activated signaling pathway	biological process	1.47873	0.227927	50	1.71508	1.05959	0.968043	2.36	0.360526	1.27661	0.91599	2	2	4065	13638	1902841
negative regulation of netrin-activated signaling pathway	biological process	1.47873	0.227927	50	1.71508	1.05959	0.968043	2.36	0.360526	1.27661	0.91599	2	2	4065	13638	1902842
regulation of nuclear-transcribed mRNA catabolic process, nonsense-mediated decay	biological process	1.47873	0.227927	50	1.79669	2.10483	1.18885	2.16448	0.535338	0.48808	0.672432	2	2	4065	13638	2000622
negative regulation of nuclear-transcribed mRNA catabolic process, nonsense-mediated decay	biological process	1.47873	0.227927	50	1.79669	2.10483	1.18885	2.16448	0.535338	0.48808	0.672432	2	2	4065	13638	2000623
ganglioside binding	molecular function	1.47873	0.227927	50	2.09376	2.21375	0.294117	2.20222	1.66785	0.00992389	1.65588	2	2	4065	13638	35594
mitotic cytokinesis checkpoint	biological process	1.47873	0.227927	50	1.66344	1.26888	1.68015	2.33254	0.462074	0.625092	0.383707	2	2	4065	13638	44878
tricuspid valve morphogenesis	biological process	1.47873	0.227927	50	1.88444	1.49123	1.09825	2.62046	0.41066	0.792913	1.04004	2	2	4065	13638	3186
EARP complex	cellular component	1.47873	0.227927	50	1.69436	1.40251	1.06021	2.3317	0.47421	0.646183	0.911966	2	2	4065	13638	1990745
GARP complex	cellular component	1.47873	0.227927	50	1.69436	1.40251	1.06021	2.3317	0.47421	0.646183	0.911966	2	2	4065	13638	938
sperm plasma membrane	cellular component	1.47873	0.227927	50	1.5332	1.56601	0.824407	2.17242	0.519382	0.442231	0.905857	2	2	4065	13638	97524
TAP1 binding	molecular function	1.47873	0.227927	50	1.67666	1.46723	1.37917	2.44516	0.293652	0.54389	0.666291	2	2	4065	13638	46978
regulation of cell differentiation involved in embryonic placenta development	biological process	1.47873	0.227927	50	1.68783	1.82105	1.20909	2.29369	0.427098	0.316637	0.684561	2	2	4065	13638	60800
microspike assembly	biological process	1.47873	0.227927	50	1.98624	2.44514	1.83761	2.38799	0.306413	0.0542956	0.27638	2	2	4065	13638	30035
neuropilin signaling pathway	biological process	1.47873	0.227927	50	1.58085	1.33799	0.849701	2.21215	0.447921	0.660469	0.974766	2	2	4065	13638	38189
AMPA glutamate receptor clustering	biological process	1.47873	0.227927	50	1.96738	2.28181	1.63948	2.25562	0.679923	0.0560112	0.617074	2	2	4065	13638	97113
glutamate receptor clustering	biological process	1.47873	0.227927	50	1.96738	2.28181	1.63948	2.25562	0.679923	0.0560112	0.617074	2	2	4065	13638	97688
monocyte extravasation	biological process	1.47873	0.227927	50	1.87561	2.21442	0.581932	2.19263	1.20795	0.125087	1.19167	2	2	4065	13638	35696
negative regulation of chemokine (C-C motif) ligand 5 production	biological process	1.47873	0.227927	50	1.71947	1.53207	1.27317	2.2024	0.764786	0.502301	0.658151	2	2	4065	13638	71650
beta-1 adrenergic receptor binding	molecular function	1.47873	0.227927	50	1.96364	1.76622	0.789211	2.05902	1.14735	0.459848	1.5467	2	2	4065	13638	31697
amino acid:proton symporter activity	molecular function	1.47873	0.227927	50	1.6946	0.605123	1.22192	2.34319	0.509424	1.29778	0.861429	2	2	4065	13638	5280
hypothalamus cell migration	biological process	1.47873	0.227927	50	1.56455	1.34565	0.841076	2.16883	0.459905	0.682297	0.95207	2	2	4065	13638	21855
endocardial cushion fusion	biological process	1.47873	0.227927	50	1.65514	1.02476	0.894107	2.49008	0.253807	0.99382	1.13443	2	2	4065	13638	3274
chondrocyte hypertrophy	biological process	1.47873	0.227927	50	1.7932	1.40083	1.22177	2.48994	0.269399	0.810203	0.886071	2	2	4065	13638	3415
nucleosome mobilization	biological process	1.47873	0.227927	50	1.98562	1.39041	1.52667	2.21363	1.22178	1.05075	0.36601	2	2	4065	13638	42766
regulation of interleukin-6-mediated signaling pathway	biological process	1.47873	0.227927	50	1.74081	1.57072	1.18205	2.50422	0.382151	0.567448	0.825723	2	2	4065	13638	70103
positive regulation of epithelial tube formation	biological process	1.47873	0.227927	50	1.80382	1.44378	0.699692	2.23218	0.495005	0.786577	1.30955	2	2	4065	13638	1905278
T-helper 2 cell differentiation	biological process	1.47873	0.227927	50	1.66258	1.7218	1.14343	2.28694	0.347861	0.489089	0.692982	2	2	4065	13638	45064
ureteric bud formation	biological process	1.47873	0.227927	50	1.80382	1.44378	0.699692	2.23218	0.495005	0.786577	1.30955	2	2	4065	13638	60676
regulation of ureteric bud formation	biological process	1.47873	0.227927	50	1.80382	1.44378	0.699692	2.23218	0.495005	0.786577	1.30955	2	2	4065	13638	72106
positive regulation of ureteric bud formation	biological process	1.47873	0.227927	50	1.80382	1.44378	0.699692	2.23218	0.495005	0.786577	1.30955	2	2	4065	13638	72107
positive regulation of dopaminergic neuron differentiation	biological process	1.47873	0.227927	50	1.78992	1.28854	1.63663	2.60185	0.295033	0.820003	0.53049	2	2	4065	13638	1904340
exopolyphosphatase activity	molecular function	1.47873	0.227927	50	1.66703	1.3796	1.09202	2.31775	0.705265	0.597412	0.814967	2	2	4065	13638	4309
polyphosphate catabolic process	biological process	1.47873	0.227927	50	1.66703	1.3796	1.09202	2.31775	0.705265	0.597412	0.814967	2	2	4065	13638	6798
regulation of cytokine activity	biological process	1.47873	0.227927	50	1.44847	0.887517	1.06925	2.14133	0.392109	0.832782	0.789697	2	2	4065	13638	60300
regulation of centromere complex assembly	biological process	1.47873	0.227927	50	1.70312	0.744908	1.50954	2.4865	0.461253	1.256	0.557712	2	2	4065	13638	90230
dihydroceramidase activity	molecular function	1.47873	0.227927	50	1.67121	1.53278	1.10998	2.34897	0.220172	0.661134	0.815186	2	2	4065	13638	71633
ascending thin limb development	biological process	1.47873	0.227927	50	1.79309	1.77856	1.17589	2.33295	0.662766	0.28138	0.834143	2	2	4065	13638	72021
metanephric ascending thin limb development	biological process	1.47873	0.227927	50	1.79309	1.77856	1.17589	2.33295	0.662766	0.28138	0.834143	2	2	4065	13638	72218
chemokine (C-X-C motif) ligand 12 signaling pathway	biological process	1.47873	0.227927	50	1.76273	1.88771	1.15838	2.40951	0.420374	0.292551	0.830877	2	2	4065	13638	38146
negative regulation of pancreatic juice secretion	biological process	1.47873	0.227927	50	1.65767	1.582	1.24839	2.35505	0.363751	0.399643	0.752837	2	2	4065	13638	90188
spinal cord motor neuron migration	biological process	1.47873	0.227927	50	1.53615	1.13349	0.879062	2.41459	0.143431	0.804186	1.04116	2	2	4065	13638	97476
positive regulation of PERK-mediated unfolded protein response	biological process	1.47873	0.227927	50	1.67024	0.96701	0.718319	2.39773	0.143949	1.04836	1.32993	2	2	4065	13638	1903899
dopamine:sodium symporter activity	molecular function	1.47873	0.227927	50	1.8004	1.29373	1.34326	2.24146	0.953132	0.541968	0.924168	2	2	4065	13638	5330
regulation of monocyte extravasation	biological process	1.47873	0.227927	50	1.71282	1.29065	0.932793	2.53267	0.28504	0.8209	1.08854	2	2	4065	13638	2000437
positive regulation of smooth muscle cell chemotaxis	biological process	1.47873	0.227927	50	1.77226	1.62385	1.38411	2.45564	0.488984	0.437546	0.713842	2	2	4065	13638	71673
ATPase inhibitor activity	molecular function	1.47873	0.227927	50	1.71839	1.28324	0.939042	2.26986	0.766077	0.557142	1.13894	2	2	4065	13638	42030
positive regulation of response to food	biological process	1.47873	0.227927	50	1.64374	1.26365	1.55742	2.24013	0.227103	0.74478	0.39337	2	2	4065	13638	32097
positive regulation of appetite	biological process	1.47873	0.227927	50	1.64374	1.26365	1.55742	2.24013	0.227103	0.74478	0.39337	2	2	4065	13638	32100
regulation of endoribonuclease activity	biological process	1.47873	0.227927	50	1.66925	2.15412	1.18733	2.13731	0.558386	0.148066	0.535765	2	2	4065	13638	60699
ethanolamine kinase activity	molecular function	1.47873	0.227927	50	1.63062	1.32804	0.724091	2.30448	0.650591	0.567667	1.21449	2	2	4065	13638	4305
pyrimidine nucleoside transport	biological process	1.47873	0.227927	50	1.78514	1.71107	0.886194	2.42775	0.519096	0.524456	1.11714	2	2	4065	13638	15864
negative regulation of protein catabolic process in the vacuole	biological process	1.47873	0.227927	50	1.5999	1.55921	1.3815	2.3143	0.17002	0.453613	0.537265	2	2	4065	13638	1904351
negative regulation of lysosomal protein catabolic process	biological process	1.47873	0.227927	50	1.5999	1.55921	1.3815	2.3143	0.17002	0.453613	0.537265	2	2	4065	13638	1905166
FACT complex	cellular component	1.47873	0.227927	50	1.53384	1.10487	1.03864	2.42521	0.0304459	0.831866	0.899153	2	2	4065	13638	35101
CBM complex	cellular component	1.47873	0.227927	50	1.52432	1.48475	1.29497	2.17129	0.377844	0.509194	0.479456	2	2	4065	13638	32449
positive regulation of dendritic spine maintenance	biological process	1.47873	0.227927	50	1.50649	1.32482	0.898252	2.31464	0.226241	0.583711	0.960724	2	2	4065	13638	1902952
regulation of protein kinase C activity	biological process	1.47873	0.227927	50	1.67231	1.87585	0.79459	2.19603	0.772858	0.143422	1.00225	2	2	4065	13638	1900019
positive regulation of protein kinase C activity	biological process	1.47873	0.227927	50	1.67231	1.87585	0.79459	2.19603	0.772858	0.143422	1.00225	2	2	4065	13638	1900020
Cajal body organization	biological process	1.47873	0.227927	50	1.62829	0.560171	0.647487	2.39382	0.362053	1.4128	1.32829	2	2	4065	13638	30576
regulation of telomeric DNA binding	biological process	1.47873	0.227927	50	1.63454	0.894305	1.23699	2.47783	0.263799	1.12032	0.745779	2	2	4065	13638	1904742
angiotensin receptor activity	molecular function	1.47873	0.227927	50	1.64321	1.08089	0.973854	2.41306	0.45518	0.959197	0.940435	2	2	4065	13638	1595
angiotensin type II receptor activity	molecular function	1.47873	0.227927	50	1.64321	1.08089	0.973854	2.41306	0.45518	0.959197	0.940435	2	2	4065	13638	4945
thyroid hormone transmembrane transporter activity	molecular function	1.47873	0.227927	50	1.65898	2.03964	1.36871	2.21875	0.344268	0.150825	0.460844	2	2	4065	13638	15349
positive regulation of receptor localization to synapse	biological process	1.47873	0.227927	50	1.64413	1.4461	0.581191	2.37514	0.584828	0.505107	1.37001	2	2	4065	13638	1902685
response to methotrexate	biological process	1.47873	0.227927	50	1.58469	1.90852	1.22246	2.11577	0.407351	0.303055	0.493683	2	2	4065	13638	31427
blood coagulation, extrinsic pathway	biological process	1.47873	0.227927	50	1.69947	1.85552	0.967831	2.11144	0.679503	0.126103	0.92621	2	2	4065	13638	7598
Golgi reassembly	biological process	1.47873	0.227927	50	1.70429	0.328141	0.066743	2.18484	0.259212	1.62602	2.02133	2	2	4065	13638	90168
positive regulation of cytoplasmic translational initiation	biological process	1.47873	0.227927	50	1.54269	0.973663	0.704866	2.34845	0.164124	0.970255	1.19304	2	2	4065	13638	1904690
dopamine uptake involved in synaptic transmission	biological process	1.47873	0.227927	50	1.61939	1.34267	1.47797	2.05624	0.833714	0.409861	0.573021	2	2	4065	13638	51583
catecholamine uptake involved in synaptic transmission	biological process	1.47873	0.227927	50	1.61939	1.34267	1.47797	2.05624	0.833714	0.409861	0.573021	2	2	4065	13638	51934
GDP-dissociation inhibitor binding	molecular function	1.47873	0.227927	50	1.59118	1.25234	1.55835	2.21495	0.446677	0.591232	0.406842	2	2	4065	13638	51021
regulation of membrane repolarization during ventricular cardiac muscle cell action potential	biological process	1.47873	0.227927	50	1.69663	1.27315	0.365439	2.37845	0.660388	0.665511	1.65829	2	2	4065	13638	1905024
snRNA transport	biological process	1.47873	0.227927	50	1.52563	1.5508	0.821734	2.18963	0.506083	0.362419	0.921851	2	2	4065	13638	51030
antiviral innate immune response	biological process	1.47873	0.227927	50	1.68346	1.40633	0.366262	2.29439	0.812349	0.480346	1.60843	2	2	4065	13638	140374
regulation of rhodopsin gene expression	biological process	1.47873	0.227927	50	1.39153	0.774827	0.808148	2.20213	0.277644	1.01976	0.935053	2	2	4065	13638	7468
positive regulation of nitric oxide mediated signal transduction	biological process	1.47873	0.227927	50	1.61157	1.65996	0.833051	2.29044	0.53236	0.310516	1.03462	2	2	4065	13638	10750
skeletal muscle satellite cell differentiation	biological process	1.47873	0.227927	50	1.40572	1.12425	1.25535	2.12554	0.316801	0.602602	0.544082	2	2	4065	13638	14816
regulation of myofibroblast differentiation	biological process	1.47873	0.227927	50	1.55574	1.12484	1.46035	2.32017	0.182115	0.787613	0.479149	2	2	4065	13638	1904760
central nervous system vasculogenesis	biological process	1.47873	0.227927	50	1.51506	0.382462	0.611948	2.29332	0.158944	1.55834	1.23246	2	2	4065	13638	22009
regulation of determination of dorsal identity	biological process	1.47873	0.227927	50	1.40896	0.433429	0.390144	2.10557	0.0976668	1.37653	1.38176	2	2	4065	13638	2000015
response to arsenite ion	biological process	1.47873	0.227927	50	1.42902	0.85762	0.608275	2.28808	0.139429	0.95457	1.23319	2	2	4065	13638	1903842
cellular response to arsenite ion	biological process	1.47873	0.227927	50	1.42902	0.85762	0.608275	2.28808	0.139429	0.95457	1.23319	2	2	4065	13638	1903843
cardiac right ventricle formation	biological process	1.47873	0.227927	50	1.45285	1.51027	0.807929	2.19149	0.414303	0.344608	0.936663	2	2	4065	13638	3219
G-protein activated inward rectifier potassium channel activity	molecular function	1.47873	0.227927	50	1.506	1.59779	1.14741	2.15611	0.228313	0.378037	0.613078	2	2	4065	13638	15467
GDP-mannose biosynthetic process	biological process	1.47873	0.227927	50	1.60279	1.05184	1.75138	2.20956	0.489251	0.766575	0.219247	2	2	4065	13638	9298
regulation of Rho-dependent protein serine/threonine kinase activity	biological process	1.47873	0.227927	50	1.55898	0.760355	1.15081	2.41524	0.232177	1.16614	0.789375	2	2	4065	13638	2000298
pentose biosynthetic process	biological process	1.47873	0.227927	50	1.45266	0.748079	0.513859	2.1995	0.361852	1.07742	1.27526	2	2	4065	13638	19322
cadmium ion transmembrane transporter activity	molecular function	1.47873	0.227927	50	1.47371	1.37484	1.09122	2.24195	0.269029	0.499947	0.719938	2	2	4065	13638	15086
ferrous iron transmembrane transporter activity	molecular function	1.47873	0.227927	50	1.47371	1.37484	1.09122	2.24195	0.269029	0.499947	0.719938	2	2	4065	13638	15093
regulation of serotonin uptake	biological process	1.47873	0.227927	50	1.47338	1.46331	0.993822	2.17486	0.419559	0.393554	0.757983	2	2	4065	13638	51611
cerebellar cortex morphogenesis	biological process	1.47873	0.227927	50	1.37179	0.62354	0.883527	2.14993	0.247709	1.17341	0.815977	2	2	4065	13638	21696
olfactory bulb interneuron development	biological process	1.47873	0.227927	50	1.48736	0.838737	1.56762	2.17773	0.427354	0.886024	0.352303	2	2	4065	13638	21891
smoothened signaling pathway involved in regulation of cerebellar granule cell precursor cell proliferation	biological process	1.47873	0.227927	50	1.36538	0.760777	0.778892	2.19827	0.110682	0.997422	0.993433	2	2	4065	13638	21938
response to cycloheximide	biological process	1.47873	0.227927	50	1.43154	0.760274	1.09502	2.09887	0.232772	1.07176	0.659668	2	2	4065	13638	46898
regulation of timing of catagen	biological process	1.47873	0.227927	50	1.38385	1.55315	0.76642	2.07906	0.471424	0.250431	0.872194	2	2	4065	13638	51794
pentose-phosphate shunt, oxidative branch	biological process	1.47873	0.227927	50	1.3713	1.00628	0.947701	2.03996	0.202379	0.814289	0.719717	2	2	4065	13638	9051
negative regulation of skeletal muscle cell proliferation	biological process	1.47873	0.227927	50	1.36337	0.464191	0.536491	2.05388	0.419391	1.23294	1.18617	2	2	4065	13638	14859
negative regulation of skeletal muscle satellite cell proliferation	biological process	1.47873	0.227927	50	1.36337	0.464191	0.536491	2.05388	0.419391	1.23294	1.18617	2	2	4065	13638	1902723
cell recognition	biological process	1.46839	0.230297	25.8741	1.82422	1.6198	1.13514	2.40287	0.527061	0.646485	0.908243	37	106	4030	13534	8037
peroxisome	cellular component	1.46486	0.231111	26.4706	2.06141	1.49036	1.04723	2.5529	0.729931	1.0391	1.17021	27	75	4040	13565	5777
regulation of cell cycle arrest	biological process	1.46486	0.231111	26.4706	1.92665	1.98431	1.34748	2.37019	0.661274	0.429184	0.706446	27	75	4040	13565	71156
structural constituent of cytoskeleton	molecular function	1.46486	0.231111	26.4706	1.89464	1.81108	1.20781	2.40569	0.568383	0.524505	0.886625	27	75	4040	13565	5200
transcription coactivator binding	molecular function	1.46265	0.231622	30.7692	1.92752	1.95381	1.34159	2.45199	0.537649	0.514487	0.706145	8	18	4059	13622	1223
protein localization to cell surface	biological process	1.46265	0.231622	30.7692	2.12228	2.09532	1.37774	2.54814	0.719843	0.608061	0.771575	8	18	4059	13622	34394
calcium activated cation channel activity	molecular function	1.46265	0.231622	30.7692	1.98158	1.99644	1.16423	2.46929	0.657737	0.571749	0.932478	8	18	4059	13622	5227
regulation of androgen receptor signaling pathway	biological process	1.46265	0.231622	30.7692	2.04422	2.08808	1.35405	2.54608	0.535751	0.555173	0.775525	8	18	4059	13622	60765
regulation of telomere capping	biological process	1.46265	0.231622	30.7692	2.08259	2.18715	1.32041	2.504	0.707428	0.466038	0.806864	8	18	4059	13622	1904353
cardiac muscle cell differentiation	biological process	1.46265	0.231622	30.7692	2.06604	2.40913	1.4679	2.44577	0.641492	0.360792	0.58791	8	18	4059	13622	55007
nucleotide-binding oligomerization domain containing signaling pathway	biological process	1.46265	0.231622	30.7692	1.88557	1.78613	0.96063	2.4499	0.646054	0.57707	1.04766	8	18	4059	13622	70423
negative regulation of mitotic sister chromatid separation	biological process	1.46265	0.231622	30.7692	1.9536	1.85169	1.04436	2.39233	0.722753	0.477063	1.08898	8	18	4059	13622	2000816
positive regulation of receptor internalization	biological process	1.46265	0.231622	30.7692	1.76481	1.53172	1.23612	2.37129	0.423314	0.623903	0.852439	8	18	4059	13622	2092
neural crest cell development	biological process	1.46265	0.231622	30.7692	2.06528	2.00543	1.3864	2.62321	0.49199	0.612904	0.81814	8	18	4059	13622	14032
lysophospholipase activity	molecular function	1.46265	0.231622	30.7692	1.76978	1.03756	0.978218	2.44502	0.485406	1.01504	1.11065	8	18	4059	13622	4622
regulation of protein exit from endoplasmic reticulum	biological process	1.46265	0.231622	30.7692	1.85973	1.6979	1.19546	2.31143	0.648873	0.670769	0.790219	8	18	4059	13622	70861
glutamine family amino acid catabolic process	biological process	1.46265	0.231622	30.7692	1.9639	1.74546	0.954978	2.46072	0.756617	0.66977	1.16264	8	18	4059	13622	9065
rhythmic behavior	biological process	1.46265	0.231622	30.7692	1.99663	1.7652	1.09073	2.35536	0.924787	0.59078	1.03116	8	18	4059	13622	7622
cellular response to unfolded protein	biological process	1.46265	0.231622	30.7692	1.65532	1.6209	1.19617	2.24437	0.484112	0.421117	0.751553	8	18	4059	13622	34620
regulation of feeding behavior	biological process	1.46265	0.231622	30.7692	1.83119	1.32102	1.51207	2.36863	0.496843	0.950099	0.52913	8	18	4059	13622	60259
regulation of leukocyte adhesion to vascular endothelial cell	biological process	1.46265	0.231622	30.7692	1.72712	1.6598	1.14335	2.35623	0.353173	0.547114	0.8206	8	18	4059	13622	1904994
neuron maturation	biological process	1.46265	0.231622	30.7692	1.84596	1.40261	1.06467	2.3891	0.539967	0.935941	0.934061	8	18	4059	13622	42551
potassium:proton antiporter activity	molecular function	1.45917	0.232428	36.3636	2.21827	1.86999	1.38113	2.75094	0.387339	0.870406	1.26683	4	7	4063	13633	15386
regulation of protein complex stability	biological process	1.45917	0.232428	36.3636	2.46242	2.00667	2.23759	3.04122	0.266161	0.665884	0.632901	4	7	4063	13633	61635
response to L-glutamate	biological process	1.45917	0.232428	36.3636	2.34768	2.89487	1.63907	2.57533	0.852133	0.252103	0.547815	4	7	4063	13633	1902065
regulation of dendritic spine maintenance	biological process	1.45917	0.232428	36.3636	2.48658	2.49609	1.13304	2.96453	1.02829	0.388533	1.37271	4	7	4063	13633	1902950
G protein-coupled glutamate receptor binding	molecular function	1.45917	0.232428	36.3636	2.63891	2.61009	1.25418	2.96323	1.15963	0.565169	1.26571	4	7	4063	13633	35256
low-density lipoprotein receptor particle metabolic process	biological process	1.45917	0.232428	36.3636	2.47284	2.79267	1.27226	2.8095	1.0834	0.172896	1.10953	4	7	4063	13633	32799
regulation of protein deubiquitination	biological process	1.45917	0.232428	36.3636	2.02962	1.62598	1.01005	2.79322	0.463192	0.755337	1.31744	4	7	4063	13633	90085
positive thymic T cell selection	biological process	1.45917	0.232428	36.3636	2.06318	2.17503	1.17557	2.61102	0.639376	0.445643	0.963042	4	7	4063	13633	45059
positive regulation of heat generation	biological process	1.45917	0.232428	36.3636	1.87175	1.34343	1.12071	2.58414	0.36816	1.00402	0.994759	4	7	4063	13633	31652
response to sterol depletion	biological process	1.45917	0.232428	36.3636	2.45075	1.83087	1.64655	2.9788	0.611474	0.904813	1.08468	4	7	4063	13633	6991
diacylglycerol kinase activity	molecular function	1.45917	0.232428	36.3636	2.12629	1.89973	1.40314	2.78184	0.345797	0.589352	1.02068	4	7	4063	13633	4143
telomeric loop disassembly	biological process	1.45917	0.232428	36.3636	2.40992	2.82913	1.84464	2.50074	0.605895	0.511292	0.583422	4	7	4063	13633	90657
negative thymic T cell selection	biological process	1.45917	0.232428	36.3636	1.81134	1.77756	1.05273	2.44964	0.444463	0.561291	0.946016	4	7	4063	13633	45060
maternal placenta development	biological process	1.45917	0.232428	36.3636	2.27435	2.68755	1.40513	2.55059	0.864417	0.172832	0.833223	4	7	4063	13633	1893
signal peptide processing	biological process	1.45917	0.232428	36.3636	2.32919	2.29416	1.28125	2.49857	0.867473	0.962105	0.916437	4	7	4063	13633	6465
regulation of aspartic-type peptidase activity	biological process	1.45917	0.232428	36.3636	2.27064	2.44167	1.71546	2.72649	0.451604	0.478919	0.619605	4	7	4063	13633	1905245
outer dynein arm	cellular component	1.45917	0.232428	36.3636	2.08904	1.06335	1.1112	2.69894	0.598812	1.17512	1.40458	4	7	4063	13633	36157
cranial nerve structural organization	biological process	1.45917	0.232428	36.3636	1.93459	1.87431	1.28832	2.52978	0.425304	0.516282	0.819847	4	7	4063	13633	21604
fatty acid synthase activity	molecular function	1.45917	0.232428	36.3636	2.07739	1.69931	1.46884	2.43287	0.802711	1.00438	0.576512	4	7	4063	13633	4312
carbon-sulfur lyase activity	molecular function	1.45917	0.232428	36.3636	2.09602	2.35954	1.41736	2.59936	0.572453	0.372959	0.73062	4	7	4063	13633	16846
regulation of tau-protein kinase activity	biological process	1.45917	0.232428	36.3636	2.05477	2.15656	1.26122	2.39438	0.750326	0.649953	0.764898	4	7	4063	13633	1902947
positive regulation of transcription from RNA polymerase II promoter in response to endoplasmic reticulum stress	biological process	1.45917	0.232428	36.3636	2.10906	1.43566	1.75088	2.49977	0.460922	1.11854	0.518352	4	7	4063	13633	1990440
tolerance induction	biological process	1.45917	0.232428	36.3636	1.96857	1.60281	1.33932	2.70638	0.312785	0.703448	0.950362	4	7	4063	13633	2507
regulation of cell-cell adhesion mediated by integrin	biological process	1.45917	0.232428	36.3636	2.02359	2.08777	1.65665	2.43094	0.720805	0.461484	0.42401	4	7	4063	13633	33632
zymogen granule membrane	cellular component	1.45917	0.232428	36.3636	1.94053	2.11863	1.3717	2.24944	0.759913	0.687681	0.501098	4	7	4063	13633	42589
TORC2 complex	cellular component	1.45917	0.232428	36.3636	2.05845	1.81935	1.31158	2.58801	0.684404	0.678999	0.942515	4	7	4063	13633	31932
negative regulation of inclusion body assembly	biological process	1.45917	0.232428	36.3636	1.78332	1.81737	1.24434	2.38508	0.378031	0.541502	0.716015	4	7	4063	13633	90084
tonic smooth muscle contraction	biological process	1.45917	0.232428	36.3636	1.96804	2.08033	1.25714	2.25528	0.835849	0.626561	0.671268	4	7	4063	13633	14820
mesonephros development	biological process	1.45917	0.232428	36.3636	1.98512	1.65539	1.10042	2.48239	0.661291	0.835893	0.923562	4	7	4063	13633	1823
meiotic spindle organization	biological process	1.45917	0.232428	36.3636	2.14034	2.30901	1.70977	2.57279	0.654072	0.286269	0.561567	4	7	4063	13633	212
sodium:phosphate symporter activity	molecular function	1.45917	0.232428	36.3636	1.90573	0.959622	1.66022	2.63293	0.562231	1.2253	0.570622	4	7	4063	13633	5436
regulation of T-helper 2 cell cytokine production	biological process	1.45917	0.232428	36.3636	1.99141	1.97566	1.45627	2.56016	0.605957	0.445017	0.691445	4	7	4063	13633	2000551
positive regulation of collateral sprouting	biological process	1.45917	0.232428	36.3636	1.89884	1.70586	1.77571	2.48935	0.376781	0.49909	0.499715	4	7	4063	13633	48672
racemase and epimerase activity, acting on carbohydrates and derivatives	molecular function	1.45917	0.232428	36.3636	1.9606	1.81512	1.1208	2.39458	0.813414	0.303713	1.19721	4	7	4063	13633	16857
gamma-aminobutyric acid transport	biological process	1.45917	0.232428	36.3636	1.83887	0.975588	1.05494	2.46772	0.347044	1.32435	1.02825	4	7	4063	13633	15812
glutamate binding	molecular function	1.45917	0.232428	36.3636	1.76347	1.27656	1.07554	2.48859	0.386938	0.791254	1.03865	4	7	4063	13633	16595
negative regulation of amino acid transport	biological process	1.45917	0.232428	36.3636	1.69524	1.26977	0.965714	2.44017	0.413019	0.72744	1.08742	4	7	4063	13633	51956
AP-2 adaptor complex	cellular component	1.45917	0.232428	36.3636	1.95989	2.28523	0.888501	2.33272	0.98451	0.15518	1.04779	4	7	4063	13633	30122
CDP-diacylglycerol biosynthetic process	biological process	1.45917	0.232428	36.3636	2.03812	1.57373	1.02699	2.42098	0.820616	0.956435	1.10359	4	7	4063	13633	16024
regulation of pyruvate dehydrogenase activity	biological process	1.45917	0.232428	36.3636	1.82294	1.83341	1.17713	2.49927	0.399231	0.4782	0.849963	4	7	4063	13633	1904182
positive regulation of cardiac muscle contraction	biological process	1.45917	0.232428	36.3636	1.79632	1.45	0.927735	2.43729	0.353311	0.727913	1.26109	4	7	4063	13633	60452
Leydig cell differentiation	biological process	1.45917	0.232428	36.3636	1.77223	1.52854	1.14924	2.38527	0.499385	0.665514	0.840877	4	7	4063	13633	33327
regulation of histone ubiquitination	biological process	1.45917	0.232428	36.3636	2.07784	1.4548	1.15532	2.73745	0.460616	1.05445	1.1022	4	7	4063	13633	33182
regulation of protein K63-linked ubiquitination	biological process	1.45917	0.232428	36.3636	2.0637	2.10304	1.54563	2.51752	0.718514	0.438701	0.573346	4	7	4063	13633	1900044
response to histamine	biological process	1.45917	0.232428	36.3636	1.86161	1.93175	1.4128	2.28948	0.608525	0.643268	0.490557	4	7	4063	13633	34776
peptidyl-proline hydroxylation to 4-hydroxy-L-proline	biological process	1.45917	0.232428	36.3636	1.7725	1.14349	0.401998	2.40999	0.538761	0.92608	1.6502	4	7	4063	13633	18401
glomerular visceral epithelial cell development	biological process	1.45917	0.232428	36.3636	1.89969	1.53531	1.24307	2.35802	0.463413	0.701622	0.979934	4	7	4063	13633	72015
RNA cap binding complex	cellular component	1.45917	0.232428	36.3636	1.73598	1.76689	1.27234	2.36824	0.408976	0.425734	0.666961	4	7	4063	13633	34518
mRNA cap binding complex	cellular component	1.45917	0.232428	36.3636	1.73598	1.76689	1.27234	2.36824	0.408976	0.425734	0.666961	4	7	4063	13633	5845
renal filtration	biological process	1.45917	0.232428	36.3636	1.55986	1.55592	1.36118	2.22779	0.28643	0.41731	0.494584	4	7	4063	13633	97205
cellular response to potassium ion	biological process	1.45917	0.232428	36.3636	1.66253	1.53774	1.16252	2.44003	0.248343	0.542887	0.798684	4	7	4063	13633	35865
regulation of receptor clustering	biological process	1.45917	0.232428	36.3636	1.97469	1.5387	1.41999	2.40195	0.533075	0.732855	0.906164	4	7	4063	13633	1903909
positive regulation of membrane depolarization	biological process	1.45917	0.232428	36.3636	1.87614	1.38219	1.06442	2.59029	0.360129	0.792077	1.16611	4	7	4063	13633	1904181
nucleobase catabolic process	biological process	1.45917	0.232428	36.3636	1.81523	1.43986	1.10041	2.50887	0.328958	0.870788	0.937989	4	7	4063	13633	46113
positive regulation of autophagy of mitochondrion in response to mitochondrial depolarization	biological process	1.45917	0.232428	36.3636	1.62409	1.09808	0.901222	2.10842	0.250805	0.892161	1.25467	4	7	4063	13633	1904925
positive regulation of ATP biosynthetic process	biological process	1.45917	0.232428	36.3636	1.77106	1.06159	1.10474	2.11048	0.504351	1.05348	1.14917	4	7	4063	13633	2001171
synaptic vesicle docking	biological process	1.45917	0.232428	36.3636	2.03699	2.52951	1.16843	2.20645	1.06089	0.252394	0.673469	4	7	4063	13633	16081
hydrolase activity, acting on carbon-nitrogen (but not peptide) bonds, in linear amidines	molecular function	1.45917	0.232428	36.3636	1.8947	2.25637	1.43936	2.22885	0.51387	0.203007	0.652851	4	7	4063	13633	16813
regulation of microtubule motor activity	biological process	1.45917	0.232428	36.3636	1.85997	2.26731	1.24409	2.24259	0.641613	0.169207	0.682212	4	7	4063	13633	2000574
exit from mitosis	biological process	1.45917	0.232428	36.3636	1.83788	1.46248	0.799919	2.25267	0.56666	0.824573	1.29555	4	7	4063	13633	10458
positive regulation of cytoplasmic translation	biological process	1.45917	0.232428	36.3636	1.69539	1.10193	0.695089	2.31616	0.397614	0.860775	1.4254	4	7	4063	13633	2000767
neurotransmitter receptor transport, endosome to postsynaptic membrane	biological process	1.45917	0.232428	36.3636	1.99848	1.77571	1.34934	2.46635	0.726481	0.711987	0.725878	4	7	4063	13633	98887
endosome to plasma membrane protein transport	biological process	1.45917	0.232428	36.3636	1.99848	1.77571	1.34934	2.46635	0.726481	0.711987	0.725878	4	7	4063	13633	99638
neurotransmitter receptor transport, endosome to plasma membrane	biological process	1.45917	0.232428	36.3636	1.99848	1.77571	1.34934	2.46635	0.726481	0.711987	0.725878	4	7	4063	13633	99639
purine-containing compound transmembrane transport	biological process	1.45917	0.232428	36.3636	1.8618	2.03687	1.11455	2.38646	0.568641	0.373591	0.85839	4	7	4063	13633	72530
mitochondrial outer membrane permeabilization involved in programmed cell death	biological process	1.45917	0.232428	36.3636	1.74707	1.54031	1.11395	2.34644	0.399525	0.495295	0.948803	4	7	4063	13633	1902686
cellular response to manganese ion	biological process	1.45917	0.232428	36.3636	1.78162	1.08048	0.925344	2.39268	0.541249	1.05692	1.1046	4	7	4063	13633	71287
positive regulation of vesicle fusion	biological process	1.45917	0.232428	36.3636	1.88343	1.89352	0.747184	2.392	0.881267	0.267708	1.29212	4	7	4063	13633	31340
cellular response to follicle-stimulating hormone stimulus	biological process	1.45917	0.232428	36.3636	1.89102	0.905896	0.667272	2.46126	0.811204	1.23266	1.45495	4	7	4063	13633	71372
pyrimidine-containing compound transmembrane transport	biological process	1.45917	0.232428	36.3636	1.79206	1.64692	1.07233	2.49169	0.426259	0.580967	0.954304	4	7	4063	13633	72531
negative regulation of fatty acid oxidation	biological process	1.45917	0.232428	36.3636	1.61688	1.48238	1.03537	2.23147	0.508509	0.619749	0.74443	4	7	4063	13633	46322
negative regulation of glucose import	biological process	1.45917	0.232428	36.3636	1.62187	1.58981	1.05008	2.33916	0.366069	0.415667	0.868376	4	7	4063	13633	46325
positive regulation of protein localization to synapse	biological process	1.45917	0.232428	36.3636	1.69744	1.47348	0.772054	2.36317	0.484312	0.654215	1.15491	4	7	4063	13633	1902474
heart field specification	biological process	1.45917	0.232428	36.3636	1.57609	1.28063	1.17313	2.23559	0.573336	0.633446	0.665012	4	7	4063	13633	3128
secondary heart field specification	biological process	1.45917	0.232428	36.3636	1.57609	1.28063	1.17313	2.23559	0.573336	0.633446	0.665012	4	7	4063	13633	3139
interleukin-1 secretion	biological process	1.45917	0.232428	36.3636	1.46941	1.36684	0.869034	2.11967	0.422289	0.436876	0.898113	4	7	4063	13633	50701
RAGE receptor binding	molecular function	1.45917	0.232428	36.3636	1.57063	1.19575	0.718901	2.14683	0.397016	0.694165	1.13655	4	7	4063	13633	50786
cellular ketone body metabolic process	biological process	1.45917	0.232428	36.3636	1.61612	1.30425	0.957246	2.36839	0.292993	0.674057	1.00002	4	7	4063	13633	46950
regulation of oogenesis	biological process	1.45917	0.232428	36.3636	1.46401	1.03585	0.852959	2.2091	0.143086	0.809499	0.989654	4	7	4063	13633	1905879
regulation of oocyte development	biological process	1.45917	0.232428	36.3636	1.46401	1.03585	0.852959	2.2091	0.143086	0.809499	0.989654	4	7	4063	13633	60281
interleukin-27-mediated signaling pathway	biological process	1.45917	0.232428	36.3636	1.54176	1.20846	1.15696	2.16504	0.637987	0.575405	0.730736	4	7	4063	13633	70106
positive regulation of smooth muscle cell differentiation	biological process	1.45917	0.232428	36.3636	1.51913	0.948713	0.806188	2.30429	0.186244	0.980789	1.05202	4	7	4063	13633	51152
response to fungicide	biological process	1.45917	0.232428	36.3636	1.40779	0.768666	0.7755	2.06853	0.382932	0.962101	0.98643	4	7	4063	13633	60992
pyrimidine-containing compound metabolic process	biological process	1.45874	0.23253	26.5306	1.99762	1.7638	1.0218	2.516	0.719711	0.737888	1.06933	26	72	4041	13568	72527
Golgi lumen	cellular component	1.45874	0.23253	26.5306	1.92206	1.715	1.41067	2.44652	0.463244	0.636469	0.755657	26	72	4041	13568	5796
axoneme	cellular component	1.45874	0.23253	26.5306	1.8633	1.47952	1.06084	2.43842	0.621509	0.745808	1.04019	26	72	4041	13568	5930
mitotic cell cycle checkpoint	biological process	1.45874	0.23253	26.5306	1.9005	1.70851	1.2438	2.44804	0.500388	0.677382	0.842375	26	72	4041	13568	7093
DNA biosynthetic process	biological process	1.45279	0.233917	26.5957	1.96851	1.8969	1.48494	2.39624	0.626908	0.588715	0.664731	25	69	4042	13571	71897
protein import into nucleus	biological process	1.45279	0.233917	26.5957	1.80279	1.58842	1.17097	2.33141	0.609448	0.631137	0.841589	25	69	4042	13571	6606
defense response to virus	biological process	1.45149	0.234221	25.3886	1.91977	1.71202	1.21557	2.4801	0.506002	0.683563	0.891352	49	144	4018	13496	51607
adenylate cyclase-modulating G protein-coupled receptor signaling pathway	biological process	1.45073	0.234398	25.2294	1.98291	1.85257	1.16602	2.527	0.691716	0.534524	0.966256	55	163	4012	13477	7188
purine ribonucleoside binding	molecular function	1.44798	0.235044	24.7126	1.88979	1.75023	1.21628	2.39832	0.617214	0.552373	0.861513	86	262	3981	13378	32550
purine nucleotide biosynthetic process	biological process	1.44534	0.235667	25.9542	1.96806	1.79206	1.07856	2.4209	0.727919	0.724106	0.942947	34	97	4033	13543	6164
positive regulation of histone acetylation	biological process	1.44353	0.236093	30	1.89984	1.91654	1.02849	2.41	0.719841	0.493274	0.978702	9	21	4058	13619	35066
regulation of fatty acid oxidation	biological process	1.44353	0.236093	30	2.10995	2.24952	1.24059	2.48381	0.80128	0.409536	0.948267	9	21	4058	13619	46320
negative regulation of lymphocyte apoptotic process	biological process	1.44353	0.236093	30	2.01132	2.00776	1.1099	2.60195	0.623855	0.488716	1.02821	9	21	4058	13619	70229
positive regulation of cell cycle G2/M phase transition	biological process	1.44353	0.236093	30	1.87421	1.75992	1.19683	2.46824	0.55699	0.586345	0.843837	9	21	4058	13619	1902751
positive regulation of peptidyl-threonine phosphorylation	biological process	1.44353	0.236093	30	1.96624	1.95391	1.2859	2.49851	0.606535	0.563403	0.785256	9	21	4058	13619	10800
epithelial tube formation	biological process	1.44353	0.236093	30	1.86777	1.62059	1.08914	2.45543	0.567476	0.651939	0.956613	9	21	4058	13619	72175
regulation of smooth muscle cell differentiation	biological process	1.44353	0.236093	30	1.90712	1.36046	1.34752	2.65757	0.304159	0.921365	0.880148	9	21	4058	13619	51150
positive regulation of double-strand break repair	biological process	1.44353	0.236093	30	1.8337	1.32688	1.17774	2.43892	0.375941	0.999374	0.908732	9	21	4058	13619	2000781
skeletal muscle contraction	biological process	1.44353	0.236093	30	1.92556	1.97225	0.940988	2.39502	0.784871	0.464006	1.01159	9	21	4058	13619	3009
negative regulation of sister chromatid segregation	biological process	1.44353	0.236093	30	1.9428	1.77076	1.06179	2.40472	0.708348	0.545791	1.06833	9	21	4058	13619	33046
WW domain binding	molecular function	1.44353	0.236093	30	2.11023	1.88185	1.39892	2.46252	0.460264	0.880295	0.923528	9	21	4058	13619	50699
CD4-positive, alpha-beta T cell activation	biological process	1.44353	0.236093	30	1.91392	1.66291	1.28786	2.54083	0.531296	0.593092	0.861903	9	21	4058	13619	35710
negative regulation of protein localization to membrane	biological process	1.44353	0.236093	30	1.95701	1.86813	1.1723	2.27	0.832482	0.680624	0.825135	9	21	4058	13619	1905476
regulation of transcription by RNA polymerase I	biological process	1.44353	0.236093	30	1.8478	1.42606	1.16707	2.3345	0.356964	0.978646	0.92021	9	21	4058	13619	6356
regulation of posttranscriptional gene silencing	biological process	1.44152	0.236569	26.7442	1.99648	1.91207	1.40665	2.51894	0.564687	0.617115	0.731403	23	63	4044	13577	60147
regulation of gene silencing by RNA	biological process	1.44152	0.236569	26.7442	1.99648	1.91207	1.40665	2.51894	0.564687	0.617115	0.731403	23	63	4044	13577	60966
serine/threonine protein kinase complex	cellular component	1.44152	0.236569	26.7442	1.78355	1.53892	1.16844	2.35413	0.55006	0.679367	0.821828	23	63	4044	13577	1902554
N-methyltransferase activity	molecular function	1.44152	0.236569	26.7442	1.95144	1.77523	1.21574	2.55471	0.47776	0.658163	0.932689	23	63	4044	13577	8170
regulation of reproductive process	biological process	1.44023	0.236873	25.625	1.96375	1.90029	1.15421	2.45491	0.596695	0.560937	0.951202	41	119	4026	13521	2000241
peptide binding	molecular function	1.43786	0.237435	24.8344	1.9325	1.91763	1.26869	2.45137	0.563834	0.50885	0.818993	75	227	3992	13413	42277
Golgi-associated vesicle	cellular component	1.43626	0.237815	26.8293	1.93124	1.8281	1.19737	2.37293	0.70022	0.624802	0.861218	22	60	4045	13580	5798
negative regulation of cellular protein catabolic process	biological process	1.43626	0.237815	26.8293	1.75576	1.55416	1.21616	2.32608	0.500059	0.647384	0.762604	22	60	4045	13580	1903363
positive regulation of DNA metabolic process	biological process	1.43462	0.238205	25.4054	1.90918	1.57536	1.30599	2.44386	0.506416	0.825565	0.794691	47	138	4020	13502	51054
nucleoplasm	cellular component	1.43431	0.23828	23.4353	1.95279	1.77537	1.15256	2.45776	0.620329	0.64581	0.959317	820	2679	3247	10961	5654
SWI/SNF superfamily-type complex	cellular component	1.43132	0.238994	26.9231	1.91757	1.74802	1.23797	2.44274	0.594854	0.645218	0.821322	21	57	4046	13583	70603
positive regulation of cell cycle arrest	biological process	1.43132	0.238994	26.9231	1.92084	2.07242	1.27962	2.33682	0.757363	0.341808	0.727227	21	57	4046	13583	71158
renal water homeostasis	biological process	1.43058	0.23917	29.4118	1.80918	1.60083	0.87343	2.38398	0.696079	0.655652	1.0662	10	24	4057	13616	3091
regulation of viral entry into host cell	biological process	1.43058	0.23917	29.4118	1.95155	1.62109	1.3315	2.5447	0.483451	0.785295	0.797557	10	24	4057	13616	46596
secretory granule organization	biological process	1.43058	0.23917	29.4118	1.94806	2.05862	1.29023	2.28893	0.749841	0.519261	0.723554	10	24	4057	13616	33363
hexose transmembrane transport	biological process	1.43058	0.23917	29.4118	1.98693	1.94188	1.39863	2.42591	0.665269	0.589255	0.654093	10	24	4057	13616	8645
T cell mediated immunity	biological process	1.43058	0.23917	29.4118	2.08343	2.47148	1.36473	2.30394	0.833493	0.329055	0.673237	10	24	4057	13616	2456
positive regulation of cyclin-dependent protein kinase activity	biological process	1.43058	0.23917	29.4118	1.74545	1.77029	1.25461	2.28477	0.541168	0.392065	0.679137	10	24	4057	13616	1904031
carboxy-lyase activity	molecular function	1.43058	0.23917	29.4118	1.78446	1.46587	1.04382	2.49083	0.390117	0.706402	1.01319	10	24	4057	13616	16831
positive regulation of mitochondrial outer membrane permeabilization involved in apoptotic signaling pathway	biological process	1.43058	0.23917	29.4118	1.89091	1.50738	1.11378	2.45329	0.5258	0.770382	0.999138	10	24	4057	13616	1901030
regulation of leukocyte mediated immunity	biological process	1.42514	0.240474	25.2427	1.91495	1.84551	1.29285	2.48639	0.507185	0.513704	0.822093	52	154	4015	13486	2703
posttranscriptional regulation of gene expression	biological process	1.42511	0.240482	24.3852	1.93786	1.61873	1.14007	2.43534	0.575247	0.774126	1.00078	119	369	3948	13271	10608
cellular response to decreased oxygen levels	biological process	1.42243	0.241127	26.0504	2.01098	1.88967	1.13203	2.47664	0.651943	0.583489	1.04044	31	88	4036	13552	36294
positive regulation of interleukin-1 secretion	biological process	1.42197	0.241238	28.9474	2.1943	1.99556	1.50287	2.57774	0.711725	0.730271	0.831309	11	27	4056	13613	50716
excretion	biological process	1.42197	0.241238	28.9474	2.02549	2.00179	1.30889	2.53214	0.639197	0.442511	0.86741	11	27	4056	13613	7588
carbohydrate transmembrane transport	biological process	1.42197	0.241238	28.9474	1.99935	1.97739	1.39356	2.44832	0.650548	0.547524	0.684449	11	27	4056	13613	34219
establishment of spindle orientation	biological process	1.42197	0.241238	28.9474	1.82524	1.56497	1.00749	2.32545	0.578242	0.767661	1.02	11	27	4056	13613	51294
filamentous actin	cellular component	1.42197	0.241238	28.9474	1.85986	1.72104	1.24369	2.37845	0.581017	0.634504	0.764633	11	27	4056	13613	31941
positive regulation of pattern recognition receptor signaling pathway	biological process	1.42197	0.241238	28.9474	1.85662	1.76384	1.61514	2.45001	0.332309	0.480239	0.577699	11	27	4056	13613	62208
regulation of toll-like receptor signaling pathway	biological process	1.41898	0.241961	27.2727	1.97894	1.80644	1.51235	2.51496	0.477648	0.579268	0.729231	18	48	4049	13592	34121
cellular response to carbohydrate stimulus	biological process	1.41898	0.241961	27.2727	1.89155	1.62385	1.12643	2.49961	0.474288	0.674596	0.983308	18	48	4049	13592	71322
positive regulation of intracellular transport	biological process	1.41886	0.24199	25.1101	1.98485	1.92455	1.13471	2.45711	0.644415	0.570377	0.972986	57	170	4010	13470	32388
nucleobase-containing small molecule metabolic process	biological process	1.41736	0.242353	24.3802	1.9846	1.83917	1.16712	2.4615	0.699289	0.646214	0.942266	118	366	3949	13274	55086
phototransduction	biological process	1.41652	0.242556	28.5714	1.75261	1.52368	1.19238	2.38858	0.532944	0.555267	0.844903	12	30	4055	13610	7602
positive regulation of protein import	biological process	1.41652	0.242556	28.5714	2.12472	2.17761	1.13402	2.57853	0.775017	0.587793	0.995525	12	30	4055	13610	1904591
regulation of glycoprotein biosynthetic process	biological process	1.41652	0.242556	28.5714	1.90902	1.76227	1.31482	2.46361	0.452769	0.639848	0.816976	12	30	4055	13610	10559
positive regulation of glucose transmembrane transport	biological process	1.41652	0.242556	28.5714	1.81503	1.43955	1.2029	2.40498	0.580824	0.733651	0.848939	12	30	4055	13610	10828
glycosphingolipid metabolic process	biological process	1.41597	0.242689	27.4194	1.95452	1.84401	1.19707	2.44848	0.55948	0.668436	0.873285	17	45	4050	13595	6687
collagen metabolic process	biological process	1.41597	0.242689	27.4194	2.03714	2.13179	1.27761	2.43772	0.747734	0.461054	0.812949	17	45	4050	13595	32963
organelle disassembly	biological process	1.41597	0.242689	27.4194	1.94552	1.70188	0.915662	2.47325	0.660673	0.616194	1.23544	17	45	4050	13595	1903008
positive regulation of mitochondrion organization	biological process	1.41485	0.242961	26.087	1.89397	1.79177	1.07985	2.39021	0.619165	0.557757	0.972242	30	85	4037	13555	10822
myosin complex	cellular component	1.41373	0.243235	27.5862	2.0084	2.05882	1.4095	2.45381	0.663299	0.510363	0.688352	16	42	4051	13598	16459
neurogenesis	biological process	1.41373	0.243235	27.5862	1.99189	1.98446	1.27482	2.47684	0.549437	0.570772	0.834474	16	42	4051	13598	22008
nucleoside bisphosphate biosynthetic process	biological process	1.41373	0.243235	27.5862	1.9773	2.00651	1.17146	2.39625	0.76181	0.54793	0.828075	16	42	4051	13598	33866
ribonucleoside bisphosphate biosynthetic process	biological process	1.41373	0.243235	27.5862	1.9773	2.00651	1.17146	2.39625	0.76181	0.54793	0.828075	16	42	4051	13598	34030
purine nucleoside bisphosphate biosynthetic process	biological process	1.41373	0.243235	27.5862	1.9773	2.00651	1.17146	2.39625	0.76181	0.54793	0.828075	16	42	4051	13598	34033
regulation of vasoconstriction	biological process	1.41373	0.243235	27.5862	1.84295	1.78924	1.16308	2.40133	0.581231	0.555606	0.832273	16	42	4051	13598	19229
segmentation	biological process	1.41345	0.243302	28.2609	2.02873	1.91285	1.05375	2.45417	0.848091	0.693526	1.00545	13	33	4054	13607	35282
regulation of interleukin-1 beta secretion	biological process	1.41345	0.243302	28.2609	2.10671	2.04685	1.4581	2.55978	0.685285	0.512788	0.835036	13	33	4054	13607	50706
negative regulation of striated muscle tissue development	biological process	1.41221	0.243605	28	1.82702	1.53708	0.997087	2.41628	0.564808	0.625288	1.09207	14	36	4053	13604	45843
E-box binding	molecular function	1.41221	0.243605	28	1.97108	1.868	1.22129	2.39909	0.601145	0.70404	0.852467	14	36	4053	13604	70888
positive regulation of reactive oxygen species biosynthetic process	biological process	1.41221	0.243605	28	1.93239	1.87123	1.16143	2.53148	0.620687	0.4609	0.937984	14	36	4053	13604	1903428
response to axon injury	biological process	1.41221	0.243605	28	1.85755	1.57478	1.18624	2.4446	0.511035	0.779592	0.84402	14	36	4053	13604	48678
regulation of cardiocyte differentiation	biological process	1.41221	0.243605	28	1.81632	1.67048	1.26463	2.38979	0.529417	0.659909	0.698706	14	36	4053	13604	1905207
intrinsic apoptotic signaling pathway by p53 class mediator	biological process	1.41221	0.243605	28	1.89776	1.47453	1.22793	2.49942	0.491698	0.790702	0.922846	14	36	4053	13604	72332
negative regulation of secretion by cell	biological process	1.40787	0.244664	25.2525	1.99238	1.99143	1.32948	2.5187	0.574954	0.510692	0.806317	50	148	4017	13492	1903531
cellular monovalent inorganic cation homeostasis	biological process	1.40731	0.244801	26.1261	2.03377	1.55127	1.34039	2.53537	0.642475	0.919508	0.9116	29	82	4038	13558	30004
stimulatory C-type lectin receptor signaling pathway	biological process	1.40731	0.244801	26.1261	1.98805	1.85818	1.3021	2.47864	0.633909	0.572622	0.857688	29	82	4038	13558	2223
negative regulation of cellular protein localization	biological process	1.40731	0.244801	26.1261	1.87923	1.60229	1.21136	2.32707	0.703031	0.803633	0.78061	29	82	4038	13558	1903828
negative regulation of hydrolase activity	biological process	1.40609	0.2451	24.4344	2.04869	1.86209	1.21817	2.54045	0.64572	0.652117	0.98126	108	334	3959	13306	51346
modulation of process of other organism	biological process	1.39982	0.246642	26.1682	2.04117	1.95832	1.31299	2.55497	0.581958	0.616797	0.847772	28	79	4039	13561	35821
vacuolar transport	biological process	1.39876	0.246903	25.7143	1.91147	1.78344	1.27676	2.43612	0.486437	0.603511	0.834814	36	104	4031	13536	7034
regulation of mitochondrial membrane permeability involved in apoptotic process	biological process	1.39232	0.248498	33.3333	2.15759	1.8991	0.966184	2.66743	1.00686	0.596618	1.32794	5	10	4062	13630	1902108
ESC/E(Z) complex	cellular component	1.39232	0.248498	33.3333	2.2532	1.87238	0.881669	2.57345	0.883407	0.683832	1.575	5	10	4062	13630	35098
amino acid import across plasma membrane	biological process	1.39232	0.248498	33.3333	2.33193	1.1896	1.84249	3.00371	0.526055	1.4112	0.891126	5	10	4062	13630	89718
negative regulation of cell migration involved in sprouting angiogenesis	biological process	1.39232	0.248498	33.3333	2.22435	2.08562	1.26899	2.59971	0.921056	0.618093	1.08146	5	10	4062	13630	90051
pyrimidine ribonucleoside triphosphate biosynthetic process	biological process	1.39232	0.248498	33.3333	2.09188	2.14112	1.08075	2.56243	0.827336	0.50511	1.03147	5	10	4062	13630	9209
icosanoid receptor activity	molecular function	1.39232	0.248498	33.3333	2.17493	2.18262	1.75729	2.74146	0.423136	0.543485	0.564235	5	10	4062	13630	4953
5'-3' exonuclease activity	molecular function	1.39232	0.248498	33.3333	1.99166	2.24601	1.31149	2.27502	0.732717	0.561141	0.607432	5	10	4062	13630	8409
water transmembrane transporter activity	molecular function	1.39232	0.248498	33.3333	2.34787	2.01594	0.834511	2.63167	1.24465	0.369468	1.81505	5	10	4062	13630	5372
calcium ion import into cytosol	biological process	1.39232	0.248498	33.3333	2.17551	2.41427	1.07716	2.4697	0.941137	0.621784	0.91249	5	10	4062	13630	1902656
response to water	biological process	1.39232	0.248498	33.3333	1.81728	2.02353	1.43191	2.18165	0.478577	0.506665	0.459726	5	10	4062	13630	9415
endoplasmic reticulum mannose trimming	biological process	1.39232	0.248498	33.3333	2.14166	2.22835	0.78108	2.37702	1.14494	0.604532	1.1576	5	10	4062	13630	1904380
G protein-coupled glutamate receptor signaling pathway	biological process	1.39232	0.248498	33.3333	2.15507	1.72295	1.73141	2.57095	0.852022	0.607933	0.67937	5	10	4062	13630	7216
regulation of odontogenesis of dentin-containing tooth	biological process	1.39232	0.248498	33.3333	2.16796	2.14339	1.20479	2.63451	0.6942	0.516347	1.06359	5	10	4062	13630	42487
N-terminal protein amino acid acetylation	biological process	1.39232	0.248498	33.3333	1.91234	1.40423	0.999726	2.44108	0.721049	0.939168	1.02143	5	10	4062	13630	6474
regulation of ribosome biogenesis	biological process	1.39232	0.248498	33.3333	2.21716	2.25123	0.762329	2.31366	1.13453	0.671644	1.29735	5	10	4062	13630	90069
activation of cysteine-type endopeptidase activity	biological process	1.39232	0.248498	33.3333	2.09049	2.00848	1.41706	2.53674	0.759554	0.65437	0.67479	5	10	4062	13630	97202
long-chain fatty acid transporter activity	molecular function	1.39232	0.248498	33.3333	2.2266	2.02908	1.36552	2.51166	0.878969	0.804216	0.851363	5	10	4062	13630	5324
positive regulation of DNA damage response, signal transduction by p53 class mediator	biological process	1.39232	0.248498	33.3333	1.93459	2.04626	1.48007	2.37819	0.516323	0.441603	0.63019	5	10	4062	13630	43517
regulation of granulocyte macrophage colony-stimulating factor production	biological process	1.39232	0.248498	33.3333	1.7261	1.03444	0.904343	2.30473	0.585302	1.11886	1.03852	5	10	4062	13630	32645
myelin maintenance	biological process	1.39232	0.248498	33.3333	1.9081	1.9726	1.29202	2.329	0.450202	0.577309	0.83965	5	10	4062	13630	43217
regulation of hepatocyte proliferation	biological process	1.39232	0.248498	33.3333	2.06841	2.07566	1.06411	2.48881	0.762015	0.624891	0.977693	5	10	4062	13630	2000345
negative regulation of homotypic cell-cell adhesion	biological process	1.39232	0.248498	33.3333	1.69941	1.70563	1.111	2.23947	0.457111	0.679488	0.717475	5	10	4062	13630	34111
regulation of integrin activation	biological process	1.39232	0.248498	33.3333	2.05773	2.37695	1.52872	2.36603	0.662064	0.305062	0.518822	5	10	4062	13630	33623
apoptotic DNA fragmentation	biological process	1.39232	0.248498	33.3333	2.02985	1.79697	1.32934	2.41433	0.820906	0.480377	1.05736	5	10	4062	13630	6309
phospholipase binding	molecular function	1.39232	0.248498	33.3333	2.04922	2.28899	1.26395	2.5895	0.632751	0.288928	0.838038	5	10	4062	13630	43274
pulmonary valve morphogenesis	biological process	1.39232	0.248498	33.3333	1.843	1.85645	1.42343	2.40648	0.442905	0.561987	0.579607	5	10	4062	13630	3184
oligosaccharide binding	molecular function	1.39232	0.248498	33.3333	1.73362	1.48129	1.51094	2.40933	0.397018	0.580209	0.530729	5	10	4062	13630	70492
regulation of corticosteroid hormone secretion	biological process	1.39232	0.248498	33.3333	1.88913	1.95213	1.3866	2.34387	0.501458	0.513991	0.585027	5	10	4062	13630	2000846
lung morphogenesis	biological process	1.39232	0.248498	33.3333	2.01532	2.11769	1.23244	2.53423	0.648928	0.427577	0.863799	5	10	4062	13630	60425
tricarboxylic acid cycle enzyme complex	cellular component	1.39232	0.248498	33.3333	1.99602	1.53638	1.30677	2.50493	0.934825	0.751875	0.808836	5	10	4062	13630	45239
glycolipid catabolic process	biological process	1.39232	0.248498	33.3333	2.07115	1.25344	0.868895	2.6485	0.498603	1.22349	1.34339	5	10	4062	13630	19377
intermediate filament binding	molecular function	1.39232	0.248498	33.3333	1.90641	1.39404	1.26815	2.30147	0.571019	1.16833	0.722786	5	10	4062	13630	19215
female genitalia development	biological process	1.39232	0.248498	33.3333	1.82012	1.33378	0.979826	2.34518	0.553272	0.837087	1.08535	5	10	4062	13630	30540
response to antimetabolite	biological process	1.39232	0.248498	33.3333	1.78178	1.56141	1.35684	2.42816	0.416266	0.612167	0.728914	5	10	4062	13630	97329
prepulse inhibition	biological process	1.39232	0.248498	33.3333	1.75337	1.41555	0.791305	2.30885	0.723668	0.606664	1.1861	5	10	4062	13630	60134
regulation of excitatory synapse assembly	biological process	1.39232	0.248498	33.3333	1.83329	1.28627	1.27523	2.51943	0.317509	0.906805	0.836665	5	10	4062	13630	1904889
negative regulation of viral release from host cell	biological process	1.39232	0.248498	33.3333	1.76474	1.78801	1.3233	2.34836	0.474197	0.464586	0.606543	5	10	4062	13630	1902187
regulation of MHC class II biosynthetic process	biological process	1.39232	0.248498	33.3333	1.56942	1.24327	0.822458	2.21027	0.58753	0.574448	1.08118	5	10	4062	13630	45346
histone kinase activity	molecular function	1.39232	0.248498	33.3333	1.48746	1.06951	0.853354	2.21523	0.319843	0.75744	1.00125	5	10	4062	13630	35173
negative regulation of peptide secretion	biological process	1.39039	0.248977	25.7353	1.95742	1.92272	1.29305	2.49095	0.542649	0.550695	0.827553	35	101	4032	13539	2792
negative regulation of catabolic process	biological process	1.38773	0.249642	24.7492	1.95436	1.79105	1.21148	2.43933	0.64445	0.659616	0.8895	74	225	3993	13415	9895
receptor metabolic process	biological process	1.38501	0.250322	26.2626	2.0135	2.02975	1.30488	2.51867	0.59188	0.476897	0.841227	26	73	4041	13567	43112
host cell part	cellular component	1.38308	0.250806	25.4658	1.91499	1.84286	1.30567	2.41358	0.565852	0.618477	0.740697	41	120	4026	13520	33643
phosphatase regulator activity	molecular function	1.37772	0.252153	26.3158	2.16749	1.97993	1.19124	2.57865	0.765826	0.670573	1.08209	25	70	4042	13570	19208
response to alkaloid	biological process	1.37772	0.252153	26.3158	2.01639	1.88572	1.27742	2.53659	0.616922	0.621704	0.855786	25	70	4042	13570	43279
leukocyte mediated immunity	biological process	1.37772	0.252153	26.3158	2.02426	2.01714	1.19558	2.45068	0.655895	0.596575	0.917773	25	70	4042	13570	2443
positive regulation of reactive oxygen species metabolic process	biological process	1.37772	0.252153	26.3158	1.99002	1.92841	1.17496	2.56423	0.623214	0.527194	0.969848	25	70	4042	13570	2000379
response to antineoplastic agent	biological process	1.37772	0.252153	26.3158	1.89535	1.68019	1.18784	2.4413	0.551443	0.712569	0.871851	25	70	4042	13570	97327
interleukin-1-mediated signaling pathway	biological process	1.37772	0.252153	26.3158	1.86731	1.65932	1.02687	2.41592	0.633788	0.593937	1.05365	25	70	4042	13570	70498
positive regulation of T cell proliferation	biological process	1.37772	0.252153	26.3158	1.85431	1.54924	1.12867	2.45235	0.529287	0.768759	0.913349	25	70	4042	13570	42102
cullin-RING ubiquitin ligase complex	cellular component	1.37433	0.253008	25.4777	2.00456	1.70679	1.01533	2.46156	0.722362	0.721037	1.16513	40	117	4027	13523	31461
cellular response to ketone	biological process	1.37053	0.253973	26.3736	2.0528	1.80173	1.22025	2.5394	0.726151	0.695432	0.945619	24	67	4043	13573	1901655
negative regulation of response to biotic stimulus	biological process	1.37053	0.253973	26.3736	1.99204	1.94369	1.38536	2.51275	0.521815	0.538218	0.805229	24	67	4043	13573	2832
rhythmic process	biological process	1.36946	0.254243	24.8148	1.94591	1.75221	1.19963	2.43211	0.605194	0.683862	0.898096	67	203	4000	13437	48511
transferase complex, transferring phosphorus-containing groups	cellular component	1.36623	0.255066	25.1232	1.86244	1.5679	1.19087	2.38765	0.596911	0.76908	0.847354	51	152	4016	13488	61695
perikaryon	cellular component	1.36554	0.255242	25.4902	1.92497	1.52363	1.10282	2.47963	0.59828	0.806622	1.04236	39	114	4028	13526	43204
outer membrane	cellular component	1.36386	0.255673	25.2809	2.13545	2.03887	1.09467	2.4695	0.809946	0.66889	1.12852	45	133	4022	13507	19867
monocarboxylic acid biosynthetic process	biological process	1.36386	0.255673	25.2809	2.05387	2.05087	1.24065	2.46708	0.739364	0.630462	0.838503	45	133	4022	13507	72330
voltage-gated potassium channel activity	molecular function	1.36345	0.255776	26.4368	1.92509	1.81164	1.0594	2.40396	0.693914	0.583903	0.986703	23	64	4044	13576	5249
BMP signaling pathway	biological process	1.36345	0.255776	26.4368	2.0126	2.02357	1.18238	2.41872	0.702583	0.570555	0.889141	23	64	4044	13576	30509
glycosylation	biological process	1.3608	0.256455	24.898	1.93773	1.75362	1.2371	2.3963	0.686397	0.626603	0.87115	61	184	4006	13456	70085
membrane lipid biosynthetic process	biological process	1.35672	0.257503	25.8333	1.95662	1.84556	1.16096	2.50069	0.58718	0.617912	0.92425	31	89	4036	13551	46467
spindle assembly	biological process	1.35651	0.257557	26.506	1.81527	1.54631	1.283	2.40279	0.571897	0.639121	0.774401	22	61	4045	13579	51225
protein stabilization	biological process	1.3549	0.257974	25.2874	1.93831	1.93263	1.16773	2.40148	0.649514	0.487179	0.909707	44	130	4023	13510	50821
vesicle transport along actin filament	biological process	1.35479	0.258002	31.5789	2.10885	2.15108	1.47594	2.5565	0.670928	0.56707	0.695247	6	13	4061	13627	30050
sodium ion import across plasma membrane	biological process	1.35479	0.258002	31.5789	2.22551	2.04016	1.23662	2.72115	0.607895	0.724397	1.25519	6	13	4061	13627	98719
regulation of hydrogen peroxide metabolic process	biological process	1.35479	0.258002	31.5789	2.06002	1.57899	1.47927	2.46133	0.68102	0.800774	0.923321	6	13	4061	13627	10310
relaxation of muscle	biological process	1.35479	0.258002	31.5789	2.13843	2.2055	0.984984	2.4926	1.07865	0.510803	1.05678	6	13	4061	13627	90075
astrocyte projection	cellular component	1.35479	0.258002	31.5789	2.18193	1.63533	1.16141	2.53938	0.571309	1.24572	1.14434	6	13	4061	13627	97449
DNA polymerase binding	molecular function	1.35479	0.258002	31.5789	2.36194	2.63964	1.64097	2.63518	0.876401	0.388046	0.64271	6	13	4061	13627	70182
positive regulation of actin cytoskeleton reorganization	biological process	1.35479	0.258002	31.5789	2.11977	2.17109	1.38177	2.53103	0.704573	0.435296	0.871937	6	13	4061	13627	2000251
ephrin receptor activity	molecular function	1.35479	0.258002	31.5789	1.83616	1.71076	1.0585	2.40591	0.51843	0.578869	0.952867	6	13	4061	13627	5003
microvillus organization	biological process	1.35479	0.258002	31.5789	1.89293	2.05625	0.998763	2.28963	0.749812	0.479432	0.896962	6	13	4061	13627	32528
apicolateral plasma membrane	cellular component	1.35479	0.258002	31.5789	2.14506	1.79815	1.53582	2.43015	0.916298	0.840143	0.701663	6	13	4061	13627	16327
carbohydrate:cation symporter activity	molecular function	1.35479	0.258002	31.5789	1.98167	2.04012	1.41364	2.44666	0.538441	0.46168	0.67595	6	13	4061	13627	5402
leukocyte tethering or rolling	biological process	1.35479	0.258002	31.5789	2.18816	2.25058	1.43882	2.67042	0.631121	0.582035	0.783854	6	13	4061	13627	50901
SWI/SNF complex	cellular component	1.35479	0.258002	31.5789	1.8812	1.78125	1.4031	2.51697	0.356749	0.528174	0.687043	6	13	4061	13627	16514
negative regulation of platelet activation	biological process	1.35479	0.258002	31.5789	1.77068	1.78221	1.07449	2.31923	0.526888	0.626976	0.817531	6	13	4061	13627	10544
protein-DNA complex disassembly	biological process	1.35479	0.258002	31.5789	2.0449	1.93468	1.30992	2.54755	0.583817	0.505936	0.968258	6	13	4061	13627	32986
renal system process involved in regulation of systemic arterial blood pressure	biological process	1.35479	0.258002	31.5789	1.9244	1.349	0.96784	2.54545	0.636291	1.03598	1.09947	6	13	4061	13627	3071
GABA-A receptor activity	molecular function	1.35479	0.258002	31.5789	1.95138	1.75036	1.26554	2.51681	0.59138	0.679345	0.833623	6	13	4061	13627	4890
endocardial cushion morphogenesis	biological process	1.35479	0.258002	31.5789	1.76994	1.32794	1.22215	2.40989	0.381516	0.876525	0.813974	6	13	4061	13627	3203
anchored component of external side of plasma membrane	cellular component	1.35479	0.258002	31.5789	1.85956	1.4413	0.729263	2.34771	0.829017	0.819677	1.22863	6	13	4061	13627	31362
astrocyte activation	biological process	1.35479	0.258002	31.5789	1.88382	1.47816	1.25917	2.47112	0.548722	0.772129	0.913534	6	13	4061	13627	48143
positive regulation of cardiac muscle cell differentiation	biological process	1.35479	0.258002	31.5789	1.72815	1.33642	1.25261	2.39788	0.470683	0.782274	0.720185	6	13	4061	13627	2000727
dynein complex binding	molecular function	1.35479	0.258002	31.5789	1.65486	1.68975	0.855309	2.3163	0.527177	0.439875	0.982515	6	13	4061	13627	70840
regulation of nucleobase-containing compound metabolic process	biological process	1.35211	0.258695	23.3698	1.95789	1.79738	1.19933	2.45604	0.618186	0.64702	0.904442	896	2938	3171	10702	19219
endoplasmic reticulum membrane	cellular component	1.35093	0.258999	23.8806	1.9235	1.7294	1.11914	2.40837	0.659006	0.670865	0.960056	224	714	3843	12926	5789
negative regulation of viral life cycle	biological process	1.34975	0.259306	26.5823	1.99183	1.85516	1.44144	2.56592	0.537236	0.619605	0.711861	21	58	4046	13582	1903901
regulation of epithelial cell apoptotic process	biological process	1.34975	0.259306	26.5823	1.83348	1.78595	1.35873	2.34784	0.431616	0.517063	0.717713	21	58	4046	13582	1904035
RNA biosynthetic process	biological process	1.34505	0.260526	24.1438	1.88054	1.71552	1.15428	2.40862	0.561001	0.652686	0.897265	141	443	3926	13197	32774
positive regulation of immune effector process	biological process	1.34457	0.260651	25	1.90014	1.83413	1.2786	2.46628	0.496776	0.535796	0.803123	54	162	4013	13478	2699
organelle assembly	biological process	1.34399	0.260802	24.2248	1.89117	1.72732	1.16621	2.41301	0.604765	0.638314	0.872292	125	391	3942	13249	70925
regulation of behavior	biological process	1.33685	0.262671	26.7606	1.92959	1.55395	1.16809	2.48999	0.568276	0.782842	0.966402	19	52	4048	13588	50795
positive regulation of meiotic cell cycle	biological process	1.3324	0.263843	30.4348	2.13789	1.95381	1.06423	2.59141	0.842344	0.675348	1.17303	7	16	4060	13624	51446
glucose 6-phosphate metabolic process	biological process	1.3324	0.263843	30.4348	2.07762	2.22853	1.2324	2.51703	0.729444	0.449728	0.88189	7	16	4060	13624	51156
regulation of mitochondrial fission	biological process	1.3324	0.263843	30.4348	2.17702	1.85573	1.2572	2.63618	0.558488	0.898566	1.12764	7	16	4060	13624	90140
exodeoxyribonuclease activity, producing 5'-phosphomonoesters	molecular function	1.3324	0.263843	30.4348	2.14416	1.97624	1.36784	2.48681	0.670498	0.837531	0.839966	7	16	4060	13624	16895
exodeoxyribonuclease activity	molecular function	1.3324	0.263843	30.4348	2.14416	1.97624	1.36784	2.48681	0.670498	0.837531	0.839966	7	16	4060	13624	4529
neuron projection fasciculation	biological process	1.3324	0.263843	30.4348	1.76462	1.5189	0.904879	2.45511	0.438561	0.660977	1.11577	7	16	4060	13624	106030
axonal fasciculation	biological process	1.3324	0.263843	30.4348	1.76462	1.5189	0.904879	2.45511	0.438561	0.660977	1.11577	7	16	4060	13624	7413
positive regulation of interleukin-4 production	biological process	1.3324	0.263843	30.4348	2.08678	2.02374	1.51212	2.61033	0.54515	0.50536	0.757976	7	16	4060	13624	32753
positive regulation of neurotransmitter secretion	biological process	1.3324	0.263843	30.4348	1.88605	2.21256	1.21219	2.28748	0.755232	0.297681	0.672979	7	16	4060	13624	1956
positive regulation of activated T cell proliferation	biological process	1.3324	0.263843	30.4348	1.93399	1.58409	1.13771	2.38344	0.642331	1.04247	0.859328	7	16	4060	13624	42104
entrainment of circadian clock by photoperiod	biological process	1.3324	0.263843	30.4348	2.03904	1.59928	1.10118	2.39016	0.615217	0.854674	1.16099	7	16	4060	13624	43153
cell differentiation involved in embryonic placenta development	biological process	1.3324	0.263843	30.4348	1.82385	1.99296	1.14716	2.33648	0.570423	0.421933	0.759028	7	16	4060	13624	60706
positive regulation of macrophage activation	biological process	1.3324	0.263843	30.4348	1.79688	1.42938	1.12695	2.51478	0.436932	0.707137	0.984532	7	16	4060	13624	43032
GTP-dependent protein binding	molecular function	1.3324	0.263843	30.4348	1.76212	1.38305	0.945055	2.24164	0.75839	0.678397	1.08531	7	16	4060	13624	30742
aspartate family amino acid catabolic process	biological process	1.3324	0.263843	30.4348	1.9652	1.55588	1.46947	2.42276	0.595958	0.531588	1.00788	7	16	4060	13624	9068
fibroblast growth factor binding	molecular function	1.3324	0.263843	30.4348	1.74637	1.61365	1.38959	2.25754	0.517805	0.538445	0.598664	7	16	4060	13624	17134
regulation of dendrite extension	biological process	1.3324	0.263843	30.4348	1.59299	1.32461	1.05452	2.3464	0.279121	0.628138	0.887143	7	16	4060	13624	1903859
regulation of stem cell proliferation	biological process	1.33082	0.26426	26.8657	1.83223	1.68223	1.23276	2.38348	0.541044	0.590995	0.814982	18	49	4049	13591	72091
smoothened signaling pathway	biological process	1.33082	0.26426	26.8657	1.72194	1.51321	1.15294	2.29983	0.415213	0.682741	0.850146	18	49	4049	13591	7224
regulation of mitotic nuclear division	biological process	1.32768	0.265091	25.3086	1.86603	1.58896	1.06724	2.38411	0.565534	0.696696	1.02889	41	121	4026	13519	7088
nucleoside phosphate biosynthetic process	biological process	1.32645	0.265418	25	1.99593	1.84275	1.10946	2.44644	0.735707	0.711002	0.941273	52	156	4015	13484	1901293
microtubule bundle formation	biological process	1.32515	0.265763	26.9841	2.00822	1.78599	1.14493	2.44928	0.748905	0.649119	0.996868	17	46	4050	13594	1578
negative regulation of DNA metabolic process	biological process	1.3228	0.266389	25.9615	2.08547	2.15571	1.4233	2.55147	0.598416	0.511434	0.723019	27	77	4040	13563	51053
ATPase-coupled transmembrane transporter activity	molecular function	1.3228	0.266389	25.9615	1.98044	1.78663	1.24053	2.37554	0.73283	0.640496	0.897943	27	77	4040	13563	42626
microtubule cytoskeleton organization involved in mitosis	biological process	1.3228	0.266389	25.9615	1.84522	1.59642	1.09639	2.39766	0.64109	0.67307	0.950541	27	77	4040	13563	1902850
detection of light stimulus	biological process	1.31992	0.267156	27.1186	1.82264	1.59254	1.25656	2.44417	0.528186	0.586321	0.820415	16	43	4051	13597	9583
ephrin receptor binding	molecular function	1.31889	0.267433	29.6296	2.47508	2.47879	1.6205	2.92886	0.683832	0.529466	0.946625	8	19	4059	13621	46875
positive regulation of osteoclast differentiation	biological process	1.31889	0.267433	29.6296	2.20928	2.07712	1.3006	2.57152	0.752897	0.866299	0.829096	8	19	4059	13621	45672
nucleotide-binding domain, leucine rich repeat containing receptor signaling pathway	biological process	1.31889	0.267433	29.6296	1.88557	1.78613	0.96063	2.4499	0.646054	0.57707	1.04766	8	19	4059	13621	35872
positive regulation of transcription from RNA polymerase II promoter in response to stress	biological process	1.31889	0.267433	29.6296	1.90292	1.30442	1.40108	2.37713	0.614785	1.04829	0.631008	8	19	4059	13621	36003
negative regulation of chromosome separation	biological process	1.31889	0.267433	29.6296	1.9536	1.85169	1.04436	2.39233	0.722753	0.477063	1.08898	8	19	4059	13621	1905819
negative regulation of DNA repair	biological process	1.31889	0.267433	29.6296	1.82762	1.7554	1.43216	2.41077	0.35482	0.605801	0.600204	8	19	4059	13621	45738
endoplasmic reticulum subcompartment	cellular component	1.31889	0.267433	29.6296	1.88962	1.68312	1.09795	2.43898	0.654817	0.593275	0.944259	8	19	4059	13621	98827
ionotropic glutamate receptor binding	molecular function	1.31889	0.267433	29.6296	1.88569	1.65658	1.12144	2.32981	0.555894	0.475045	1.14581	8	19	4059	13621	35255
positive regulation of response to cytokine stimulus	biological process	1.31524	0.26841	27.2727	1.93314	1.74565	1.17899	2.53092	0.538357	0.661206	0.893745	15	40	4052	13600	60760
ATPase-coupled cation transmembrane transporter activity	molecular function	1.31524	0.26841	27.2727	2.01044	1.91304	1.07072	2.3502	0.8322	0.605056	1.05518	15	40	4052	13600	19829
leukocyte cell-cell adhesion	biological process	1.31524	0.26841	27.2727	1.94386	2.01251	1.24334	2.50313	0.559744	0.461868	0.827474	15	40	4052	13600	7159
3'-5' exonuclease activity	molecular function	1.31524	0.26841	27.2727	1.91117	1.52133	0.992094	2.55501	0.50718	0.761179	1.15482	15	40	4052	13600	8408
regulation of telomerase activity	biological process	1.31124	0.269486	27.451	2.13665	2.13822	1.36449	2.63935	0.611099	0.547123	0.869502	14	37	4053	13603	51972
response to amyloid-beta	biological process	1.31124	0.269486	27.451	1.88379	1.68566	1.26542	2.52154	0.429679	0.596336	0.860642	14	37	4053	13603	1904645
glial cell development	biological process	1.31124	0.269486	27.451	1.9481	1.40672	0.946153	2.4981	0.603707	0.990807	1.16115	14	37	4053	13603	21782
cell division	biological process	1.31114	0.269513	24.4032	1.91306	1.76397	1.18649	2.36515	0.644935	0.62661	0.881652	92	285	3975	13355	51301
regulation of actin nucleation	biological process	1.31101	0.269548	29.0323	1.92143	1.61163	1.16184	2.54952	0.542886	0.690469	0.95663	9	22	4058	13618	51125
mRNA destabilization	biological process	1.31101	0.269548	29.0323	2.31115	1.84083	0.931679	2.93165	0.65205	0.876827	1.52875	9	22	4058	13618	61157
regulation of DNA damage response, signal transduction by p53 class mediator	biological process	1.31101	0.269548	29.0323	1.97329	2.10469	1.54112	2.40096	0.51532	0.475637	0.572658	9	22	4058	13618	43516
euchromatin	cellular component	1.31101	0.269548	29.0323	2.07594	1.78127	1.22097	2.61722	0.552768	0.799199	0.978753	9	22	4058	13618	791
negative regulation of chromosome segregation	biological process	1.31101	0.269548	29.0323	1.9428	1.77076	1.06179	2.40472	0.708348	0.545791	1.06833	9	22	4058	13618	51985
organic acid:sodium symporter activity	molecular function	1.31101	0.269548	29.0323	1.78849	1.17065	0.993335	2.48365	0.414862	0.979037	1.08455	9	22	4058	13618	5343
purine ribonucleotide catabolic process	biological process	1.31101	0.269548	29.0323	2.17595	2.09633	0.961723	2.56265	0.88986	0.529001	1.33589	9	22	4058	13618	9154
extracellular transport	biological process	1.31101	0.269548	29.0323	1.95523	1.57609	1.30673	2.49966	0.508407	0.792122	0.835602	9	22	4058	13618	6858
sodium ion transport	biological process	1.30923	0.270029	25.3247	2.04546	1.80343	1.35267	2.59961	0.527196	0.692872	0.907569	39	115	4028	13525	6814
response to cold	biological process	1.30811	0.270331	27.6596	2.00126	2.00093	1.27897	2.36627	0.65187	0.534189	0.850915	13	34	4054	13606	9409
protein destabilization	biological process	1.30811	0.270331	27.6596	2.05802	2.03669	1.21738	2.4125	0.653779	0.689431	0.881455	13	34	4054	13606	31648
formation of primary germ layer	biological process	1.30811	0.270331	27.6596	1.7743	1.88041	1.26096	2.36538	0.435974	0.378632	0.701979	13	34	4054	13606	1704
RNA polymerase II repressing transcription factor binding	molecular function	1.30694	0.270648	28.5714	1.80611	1.66441	1.30872	2.33867	0.619653	0.561998	0.724364	10	25	4057	13615	1103
cardiocyte differentiation	biological process	1.30694	0.270648	28.5714	2.02387	2.27204	1.46394	2.43904	0.622856	0.41455	0.586955	10	25	4057	13615	35051
positive regulation of smoothened signaling pathway	biological process	1.30694	0.270648	28.5714	1.86255	1.62405	1.02801	2.50852	0.565606	0.65666	1.02208	10	25	4057	13615	45880
skin development	biological process	1.30694	0.270648	28.5714	1.80582	1.87853	1.05915	2.25703	0.662571	0.509778	0.809184	10	25	4057	13615	43588
structural constituent of muscle	molecular function	1.30609	0.270876	27.907	2.10964	2.25994	1.19443	2.5459	0.802663	0.348773	0.936531	12	31	4055	13609	8307
phospholipid catabolic process	biological process	1.30609	0.270876	27.907	2.11611	1.79116	1.31403	2.63842	0.687618	0.744315	0.99014	12	31	4055	13609	9395
extrinsic component of organelle membrane	cellular component	1.30609	0.270876	27.907	2.00309	1.54504	1.21082	2.50088	0.686258	0.852758	1.02134	12	31	4055	13609	31312
pyrimidine-containing compound catabolic process	biological process	1.30609	0.270876	27.907	1.94276	1.72709	1.01541	2.48559	0.648999	0.718417	1.04252	12	31	4055	13609	72529
negative regulation of extrinsic apoptotic signaling pathway via death domain receptors	biological process	1.30554	0.271026	28.2051	2.184	2.38495	1.26573	2.49499	0.857997	0.580514	0.80361	11	28	4056	13612	1902042
positive regulation of multi-organism process	biological process	1.30554	0.271026	28.2051	1.95294	1.80483	1.12014	2.48024	0.548161	0.650153	0.989464	11	28	4056	13612	43902
positive regulation of neurotransmitter transport	biological process	1.30554	0.271026	28.2051	1.9476	1.8559	1.24138	2.49254	0.601308	0.620525	0.809713	11	28	4056	13612	51590
multivesicular body	cellular component	1.30554	0.271026	28.2051	1.79713	1.83506	1.12464	2.38361	0.496744	0.466456	0.846589	11	28	4056	13612	5771
synaptic vesicle exocytosis	biological process	1.30554	0.271026	28.2051	1.74999	1.76996	1.20538	2.33041	0.522864	0.478101	0.709967	11	28	4056	13612	16079
organophosphate ester transmembrane transporter activity	molecular function	1.30554	0.271026	28.2051	1.87557	1.77497	1.37783	2.4478	0.372434	0.552818	0.716579	11	28	4056	13612	15605
regulation of protein localization to nucleolus	biological process	1.30331	0.27163	37.5	2.25558	1.18204	1.32697	3.07882	0.352872	1.48613	1.27645	3	5	4064	13635	1904749
negative regulation of actin nucleation	biological process	1.30331	0.27163	37.5	2.19814	1.92752	1.38358	2.7996	0.622948	0.661017	0.9516	3	5	4064	13635	51126
aromatic amino acid transmembrane transporter activity	molecular function	1.30331	0.27163	37.5	2.52831	1.85373	1.94219	3.22094	0.442555	1.15785	0.848297	3	5	4064	13635	15173
actin filament network formation	biological process	1.30331	0.27163	37.5	2.86317	2.53796	1.86501	3.59624	0.451262	0.817401	1.19641	3	5	4064	13635	51639
phosphatidylglycerol biosynthetic process	biological process	1.30331	0.27163	37.5	2.18332	2.44158	1.58551	2.6793	0.523639	0.383732	0.657445	3	5	4064	13635	6655
astrocyte end-foot	cellular component	1.30331	0.27163	37.5	2.3172	2.30786	1.46225	2.48159	0.799461	1.01429	0.626351	3	5	4064	13635	97450
positive regulation of pinocytosis	biological process	1.30331	0.27163	37.5	2.0983	2.23398	0.845226	2.41894	1.02995	0.390406	1.20519	3	5	4064	13635	48549
regulation of fever generation	biological process	1.30331	0.27163	37.5	1.97258	0.908126	1.10138	2.74757	0.235194	1.43727	1.20236	3	5	4064	13635	31620
negative regulation of vascular smooth muscle cell differentiation	biological process	1.30331	0.27163	37.5	2.27242	2.0125	1.62265	3.04354	0.1857	0.679342	0.964821	3	5	4064	13635	1905064
regulation of cell adhesion molecule production	biological process	1.30331	0.27163	37.5	2.31357	1.89361	1.61226	2.88451	0.242953	0.768717	1.05765	3	5	4064	13635	60353
regulation of peptidyl-cysteine S-nitrosylation	biological process	1.30331	0.27163	37.5	2.21043	2.46444	0.688924	2.27211	1.35848	0.72742	1.16891	3	5	4064	13635	2000169
immune response-inhibiting signal transduction	biological process	1.30331	0.27163	37.5	2.58959	2.45906	1.6869	2.93847	0.738677	0.513374	1.10302	3	5	4064	13635	2765
plus-end-directed organelle transport along microtubule	biological process	1.30331	0.27163	37.5	2.22085	1.38863	0.578677	2.58655	1.27966	0.890745	1.82246	3	5	4064	13635	72386
negative regulation of mast cell activation involved in immune response	biological process	1.30331	0.27163	37.5	2.25149	2.19988	2.13968	2.69905	0.589692	0.423192	0.28822	3	5	4064	13635	33007
mesenchymal-epithelial cell signaling	biological process	1.30331	0.27163	37.5	2.14134	1.91046	1.56327	2.38972	0.835876	0.889919	0.557689	3	5	4064	13635	60638
histamine transport	biological process	1.30331	0.27163	37.5	2.20316	1.70667	1.12081	2.99617	0.453272	0.831888	1.35175	3	5	4064	13635	51608
tRNA-specific adenosine deaminase activity	molecular function	1.30331	0.27163	37.5	2.30469	2.32079	1.22615	2.6951	1.15183	0.287549	1.06326	3	5	4064	13635	8251
regulation of cardioblast differentiation	biological process	1.30331	0.27163	37.5	1.93812	2.22675	1.19817	2.31794	0.715766	0.496245	0.674231	3	5	4064	13635	51890
H3 histone acetyltransferase complex	cellular component	1.30331	0.27163	37.5	1.81864	1.56327	1.28402	2.53279	0.311305	0.749686	0.774046	3	5	4064	13635	70775
negative regulation of telomere capping	biological process	1.30331	0.27163	37.5	2.20644	2.49882	1.33627	2.57121	0.836818	0.342824	0.808002	3	5	4064	13635	1904354
regulation of hyaluronan biosynthetic process	biological process	1.30331	0.27163	37.5	2.21249	2.25812	1.66562	2.62312	0.380103	0.70005	0.743964	3	5	4064	13635	1900125
positive regulation of interleukin-12 biosynthetic process	biological process	1.30331	0.27163	37.5	2.15532	2.59752	1.37304	2.31099	0.852946	0.602644	0.543291	3	5	4064	13635	45084
optic nerve development	biological process	1.30331	0.27163	37.5	2.02849	2.1889	1.0992	2.37471	0.911769	0.568004	0.812848	3	5	4064	13635	21554
protein catabolic process in the vacuole	biological process	1.30331	0.27163	37.5	2.17688	1.96103	0.781617	2.70154	0.903309	0.567217	1.41794	3	5	4064	13635	7039
AT DNA binding	molecular function	1.30331	0.27163	37.5	1.94803	2.25198	1.24062	2.30062	0.789811	0.465665	0.656395	3	5	4064	13635	3680
regulation of interferon-beta biosynthetic process	biological process	1.30331	0.27163	37.5	2.11198	1.2384	1.38844	2.83663	0.327416	1.27863	0.953375	3	5	4064	13635	45357
regulation of protein localization to early endosome	biological process	1.30331	0.27163	37.5	1.87993	1.91555	1.51951	2.50323	0.242876	0.52441	0.573593	3	5	4064	13635	1902965
positive regulation of protein localization to early endosome	biological process	1.30331	0.27163	37.5	1.87993	1.91555	1.51951	2.50323	0.242876	0.52441	0.573593	3	5	4064	13635	1902966
positive regulation of T-helper 17 cell differentiation	biological process	1.30331	0.27163	37.5	1.80412	1.20142	0.841625	2.29015	0.635994	1.28434	0.990776	3	5	4064	13635	2000321
neuron-neuron synaptic transmission	biological process	1.30331	0.27163	37.5	1.82198	1.4222	1.08842	2.3837	0.563274	0.785944	0.880024	3	5	4064	13635	7270
positive regulation of nuclease activity	biological process	1.30331	0.27163	37.5	2.07819	2.6737	1.27237	2.20669	0.913662	0.407121	0.558399	3	5	4064	13635	32075
TORC1 signaling	biological process	1.30331	0.27163	37.5	1.91657	1.996	1.30835	2.39763	0.637455	0.503796	0.691216	3	5	4064	13635	38202
regulation of platelet-derived growth factor receptor-beta signaling pathway	biological process	1.30331	0.27163	37.5	2.24041	2.51272	1.66375	2.68119	0.5721	0.160905	0.64218	3	5	4064	13635	2000586
forebrain neuron fate commitment	biological process	1.30331	0.27163	37.5	1.65852	1.7306	1.13087	2.1098	0.541622	0.464871	0.761751	3	5	4064	13635	21877
progesterone receptor signaling pathway	biological process	1.30331	0.27163	37.5	2.06672	1.96424	2.27619	2.61314	0.15887	0.345584	0.15822	3	5	4064	13635	50847
protein localization to nuclear envelope	biological process	1.30331	0.27163	37.5	2.1807	1.58618	1.36333	2.71236	0.891226	0.801258	0.990695	3	5	4064	13635	90435
positive regulation of CD8-positive, alpha-beta T cell activation	biological process	1.30331	0.27163	37.5	1.77179	1.24594	1.06099	2.46635	0.474602	0.782296	1.0671	3	5	4064	13635	2001187
N6-methyladenosine-containing RNA binding	molecular function	1.30331	0.27163	37.5	1.83456	0.971062	0.448106	2.5332	0.376736	1.17958	1.71513	3	5	4064	13635	1990247
depyrimidination	biological process	1.30331	0.27163	37.5	2.10544	1.8099	1.11672	2.56086	0.913683	0.703024	1.08146	3	5	4064	13635	45008
mammary gland epithelium development	biological process	1.30331	0.27163	37.5	1.9526	2.00575	1.57981	2.52613	0.481998	0.309946	0.569816	3	5	4064	13635	61180
release of sequestered calcium ion into cytosol by sarcoplasmic reticulum	biological process	1.30331	0.27163	37.5	1.74464	1.51366	1.10458	2.19482	0.799874	0.74554	0.703087	3	5	4064	13635	14808
cellular response to iron ion	biological process	1.30331	0.27163	37.5	1.98121	2.03109	0.865488	2.49255	0.852002	0.464621	1.14401	3	5	4064	13635	71281
gamma-aminobutyric acid transmembrane transporter activity	molecular function	1.30331	0.27163	37.5	1.76237	0.411357	0.788601	2.50736	0.324277	1.72064	1.29524	3	5	4064	13635	15185
endothelial cell chemotaxis	biological process	1.30331	0.27163	37.5	1.88816	1.88612	0.97631	2.2814	0.679701	0.678201	0.991367	3	5	4064	13635	35767
establishment of integrated proviral latency	biological process	1.30331	0.27163	37.5	2.12152	2.54908	1.50773	2.39621	0.696409	0.228898	0.629771	3	5	4064	13635	75713
blood vessel maturation	biological process	1.30331	0.27163	37.5	2.25016	2.86483	1.80412	2.37506	0.640323	0.224723	0.347372	3	5	4064	13635	1955
oxidoreductase activity, acting on the aldehyde or oxo group of donors, disulfide as acceptor	molecular function	1.30331	0.27163	37.5	2.37051	1.74773	1.45951	2.82971	1.26141	0.777532	0.982728	3	5	4064	13635	16624
thiamine pyrophosphate binding	molecular function	1.30331	0.27163	37.5	2.14764	1.44646	1.379	2.64417	1.10567	0.866082	0.914303	3	5	4064	13635	30976
regulation of extracellular matrix constituent secretion	biological process	1.30331	0.27163	37.5	1.95827	2.43556	1.24038	2.21365	0.808886	0.380038	0.580498	3	5	4064	13635	3330
regulation of pigment cell differentiation	biological process	1.30331	0.27163	37.5	1.96073	2.26856	0.877987	2.45575	0.935132	0.110227	1.07574	3	5	4064	13635	50932
paraxial mesoderm development	biological process	1.30331	0.27163	37.5	1.84194	2.09457	1.63885	2.14572	0.589663	0.394756	0.319311	3	5	4064	13635	48339
interleukin-17-mediated signaling pathway	biological process	1.30331	0.27163	37.5	2.01255	2.03807	1.29662	2.4767	0.705953	0.421638	0.823787	3	5	4064	13635	97400
response to gonadotropin-releasing hormone	biological process	1.30331	0.27163	37.5	2.0322	2.16675	0.988029	2.55686	0.806506	0.32452	1.07896	3	5	4064	13635	97210
phosphate ion transmembrane transporter activity	molecular function	1.30331	0.27163	37.5	2.16956	2.86549	1.7562	2.2847	0.643169	0.27259	0.266384	3	5	4064	13635	15114
synaptic vesicle clustering	biological process	1.30331	0.27163	37.5	1.86829	2.39517	1.32888	2.16547	0.668915	0.336067	0.449607	3	5	4064	13635	97091
pyrimidine nucleobase catabolic process	biological process	1.30331	0.27163	37.5	1.86823	1.42621	1.13395	2.53751	0.332824	0.954305	0.938088	3	5	4064	13635	6208
lens fiber cell development	biological process	1.30331	0.27163	37.5	1.96023	0.48243	0.565265	2.39344	0.55955	2.18331	1.40452	3	5	4064	13635	70307
flavin-containing compound metabolic process	biological process	1.30331	0.27163	37.5	1.63412	1.72144	1.4078	2.11077	0.250827	0.570338	0.463715	3	5	4064	13635	42726
protein transport within lipid bilayer	biological process	1.30331	0.27163	37.5	1.98306	0.743883	1.08107	2.63466	0.413718	1.62832	1.14166	3	5	4064	13635	32594
cytidylyltransferase activity	molecular function	1.30331	0.27163	37.5	1.94018	2.26411	1.07261	2.42635	0.744757	0.332377	0.869775	3	5	4064	13635	70567
positive regulation of translation in response to stress	biological process	1.30331	0.27163	37.5	1.71366	1.14789	0.865816	2.19628	0.657649	1.19962	0.903364	3	5	4064	13635	32056
regulation of translation in response to endoplasmic reticulum stress	biological process	1.30331	0.27163	37.5	1.71366	1.14789	0.865816	2.19628	0.657649	1.19962	0.903364	3	5	4064	13635	36490
forebrain morphogenesis	biological process	1.30331	0.27163	37.5	1.83904	1.92505	0.88924	2.42292	0.724217	0.280517	1.06195	3	5	4064	13635	48853
regulation of type B pancreatic cell apoptotic process	biological process	1.30331	0.27163	37.5	1.76487	1.596	1.15132	2.26677	0.514649	0.69002	0.822885	3	5	4064	13635	2000674
bone trabecula formation	biological process	1.30331	0.27163	37.5	1.88644	1.9694	1.28729	2.43305	0.651436	0.425871	0.735731	3	5	4064	13635	60346
G protein-coupled adenosine receptor signaling pathway	biological process	1.30331	0.27163	37.5	1.83957	1.86208	0.883246	2.37066	0.663372	0.448832	1.09649	3	5	4064	13635	1973
G protein-coupled purinergic receptor signaling pathway	biological process	1.30331	0.27163	37.5	1.83957	1.86208	0.883246	2.37066	0.663372	0.448832	1.09649	3	5	4064	13635	35588
nucleotide transmembrane transport	biological process	1.30331	0.27163	37.5	1.94492	2.46167	1.37477	2.34616	0.648227	0.105264	0.547006	3	5	4064	13635	1901679
O-acetyltransferase activity	molecular function	1.30331	0.27163	37.5	1.78205	1.85866	1.11543	2.12924	0.934865	0.365291	0.80739	3	5	4064	13635	16413
positive regulation of B cell receptor signaling pathway	biological process	1.30331	0.27163	37.5	1.78332	1.61516	1.17818	2.41549	0.432409	0.618213	0.809144	3	5	4064	13635	50861
death-inducing signaling complex assembly	biological process	1.30331	0.27163	37.5	1.82279	1.94952	1.14874	2.38666	0.600843	0.439108	0.761343	3	5	4064	13635	71550
flotillin complex	cellular component	1.30331	0.27163	37.5	1.89453	2.0418	1.56556	2.43423	0.365854	0.214118	0.665397	3	5	4064	13635	16600
chitin binding	molecular function	1.30331	0.27163	37.5	1.68042	1.65481	1.19002	2.36972	0.402742	0.477056	0.739727	3	5	4064	13635	8061
galactosidase activity	molecular function	1.30331	0.27163	37.5	1.8727	1.21774	0.682787	2.26784	1.04475	0.762089	1.54535	3	5	4064	13635	15925
positive regulation of AMPA receptor activity	biological process	1.30331	0.27163	37.5	1.72918	1.80444	1.42457	2.21461	0.443833	0.249531	0.679115	3	5	4064	13635	2000969
negative regulation of synapse assembly	biological process	1.30331	0.27163	37.5	1.81718	1.77796	1.17633	2.49523	0.488501	0.435619	0.848425	3	5	4064	13635	51964
glycine transmembrane transporter activity	molecular function	1.30331	0.27163	37.5	1.61555	0.580716	1.28778	2.28174	0.536286	1.26884	0.701304	3	5	4064	13635	15187
endothelium development	biological process	1.30331	0.27163	37.5	1.85033	1.78095	1.26614	2.52106	0.423815	0.589647	0.758136	3	5	4064	13635	3158
negative regulation of protein polyubiquitination	biological process	1.30331	0.27163	37.5	1.9422	1.49395	1.83552	2.61932	0.432254	0.743349	0.400671	3	5	4064	13635	1902915
intramolecular oxidoreductase activity, interconverting aldoses and ketoses	molecular function	1.30331	0.27163	37.5	1.6393	1.35019	1.56369	2.14445	0.42941	0.734725	0.341663	3	5	4064	13635	16861
regulation of nodal signaling pathway	biological process	1.30331	0.27163	37.5	1.72084	1.53536	0.961337	2.24221	0.448217	0.490392	1.01671	3	5	4064	13635	1900107
membrane fission	biological process	1.30331	0.27163	37.5	1.65151	1.87954	1.10516	2.25742	0.468442	0.190691	0.733874	3	5	4064	13635	90148
basic amino acid transmembrane transport	biological process	1.30331	0.27163	37.5	1.71332	1.74428	1.02527	2.32216	0.496377	0.308234	0.927294	3	5	4064	13635	1990822
flippase activity	molecular function	1.30331	0.27163	37.5	1.64727	1.06177	0.807762	2.41507	0.467898	0.963167	1.12459	3	5	4064	13635	140327
glyceraldehyde-3-phosphate metabolic process	biological process	1.30331	0.27163	37.5	1.56721	1.29499	1.07137	2.35283	0.184457	0.622954	0.876489	3	5	4064	13635	19682
aldehyde biosynthetic process	biological process	1.30331	0.27163	37.5	1.54409	1.47333	0.818582	2.22562	0.413372	0.515357	0.971668	3	5	4064	13635	46184
cranial suture morphogenesis	biological process	1.30331	0.27163	37.5	1.56454	1.39415	0.728347	2.36336	0.395096	0.550291	1.15813	3	5	4064	13635	60363
response to type I interferon	biological process	1.30331	0.27163	37.5	1.49615	0.999844	0.888693	2.21983	0.108199	0.860699	0.999688	3	5	4064	13635	34340
microtubule-severing ATPase activity	molecular function	1.30331	0.27163	37.5	1.50033	1.39402	1.38505	2.18851	0.259246	0.482712	0.455123	3	5	4064	13635	8568
histone demethylase activity (H3-K36 specific)	molecular function	1.30331	0.27163	37.5	1.41455	0.870095	0.958041	2.21291	0.109784	0.967556	0.81369	3	5	4064	13635	51864
histone H3-K36 demethylation	biological process	1.30331	0.27163	37.5	1.41455	0.870095	0.958041	2.21291	0.109784	0.967556	0.81369	3	5	4064	13635	70544
regulation of small molecule metabolic process	biological process	1.29864	0.272902	24.2925	2.02353	1.88423	1.23621	2.47635	0.685464	0.616404	0.928002	103	321	3964	13319	62012
membrane lipid metabolic process	biological process	1.28948	0.275415	25	1.95481	1.74365	1.17836	2.48809	0.562533	0.707774	0.91667	48	144	4019	13496	6643
DNA modification	biological process	1.28886	0.275585	26.1364	2.16325	1.91643	1.31824	2.66117	0.631401	0.736622	0.964533	23	65	4044	13575	6304
regulation of TOR signaling	biological process	1.28886	0.275585	26.1364	1.91987	1.85546	1.28291	2.40004	0.605105	0.572007	0.768672	23	65	4044	13575	32006
lipid metabolic process	biological process	1.28546	0.276524	23.7185	1.9449	1.75816	1.18283	2.44173	0.611957	0.669183	0.912694	273	878	3794	12762	6629
regulation of RNA metabolic process	biological process	1.2817	0.277564	23.351	1.95765	1.80562	1.19638	2.45304	0.62041	0.639484	0.905577	839	2754	3228	10886	51252
phospholipid transport	biological process	1.28043	0.277919	26.1905	1.9385	1.69639	1.13185	2.43119	0.638592	0.69767	0.934512	22	62	4045	13578	15914
interspecies interaction between organisms	biological process	1.27589	0.279183	23.5984	1.93697	1.73361	1.24237	2.46598	0.585924	0.658288	0.873953	362	1172	3705	12468	44419
regulation of adaptive immune response	biological process	1.27401	0.279708	25.1534	1.87616	1.77119	1.20785	2.40983	0.596923	0.591569	0.82624	41	122	4026	13518	2819
positive regulation of lipid biosynthetic process	biological process	1.27203	0.280262	26.25	2.10829	2.02125	1.23924	2.49095	0.73826	0.707436	0.914779	21	59	4046	13581	46889
chromatin DNA binding	molecular function	1.27203	0.280262	26.25	2.04829	2.18207	1.43674	2.4715	0.646891	0.466304	0.655001	21	59	4046	13581	31490
protein methyltransferase activity	molecular function	1.27203	0.280262	26.25	1.95905	1.79187	1.21549	2.55268	0.487903	0.649434	0.934341	21	59	4046	13581	8276
ubiquitin-like protein ligase activity	molecular function	1.27173	0.280346	24.5614	1.94182	1.86562	1.15661	2.45064	0.642252	0.542795	0.936738	70	215	3997	13425	61659
nucleotide biosynthetic process	biological process	1.26971	0.280914	24.878	2.00298	1.8496	1.1062	2.44857	0.745383	0.713417	0.947003	51	154	4016	13486	9165
DNA helicase activity	molecular function	1.2637	0.282607	26.3158	2.03288	2.09817	1.26554	2.41162	0.73979	0.528792	0.81206	20	56	4047	13584	3678
negative regulation of apoptotic signaling pathway	biological process	1.26135	0.283272	24.7748	2.01263	1.87989	1.12192	2.46138	0.701106	0.668436	0.995772	55	167	4012	13473	2001234
peptidyl-lysine methylation	biological process	1.25545	0.284949	26.3889	2.04166	1.7897	1.21907	2.64844	0.456941	0.722803	1.02762	19	53	4048	13587	18022
regulation of receptor signaling pathway via STAT	biological process	1.25217	0.285885	25.3846	1.92299	1.77988	1.24912	2.46343	0.591031	0.626638	0.82068	33	97	4034	13543	1904892
organophosphate ester transport	biological process	1.25217	0.285885	25.3846	1.93683	1.78458	1.20932	2.43498	0.578975	0.624823	0.86502	33	97	4034	13543	15748
organelle outer membrane	cellular component	1.25141	0.286101	25	2.13599	2.02694	1.09241	2.47373	0.806596	0.673987	1.13748	44	132	4023	13508	31968
cyclic-nucleotide-mediated signaling	biological process	1.25141	0.286101	25	1.9554	1.80047	1.01026	2.47188	0.699688	0.590668	1.08989	44	132	4023	13508	19935
signal transduction involved in DNA integrity checkpoint	biological process	1.24729	0.287281	26.4706	1.87225	1.84811	1.22565	2.32192	0.705216	0.430639	0.81049	18	50	4049	13590	72401
signal transduction involved in DNA damage checkpoint	biological process	1.24729	0.287281	26.4706	1.87225	1.84811	1.22565	2.32192	0.705216	0.430639	0.81049	18	50	4049	13590	72422
cytoplasmic microtubule	cellular component	1.24729	0.287281	26.4706	1.95945	1.84325	1.21152	2.56018	0.54724	0.548568	0.910687	18	50	4049	13590	5881
GTP binding	molecular function	1.24365	0.28833	24.3478	1.88986	1.74963	1.22145	2.39711	0.616736	0.551645	0.858055	84	261	3983	13379	5525
negative regulation of leukocyte degranulation	biological process	1.24005	0.289371	33.3333	2.26448	2.17722	1.86636	2.84409	0.493614	0.493826	0.596001	4	8	4063	13632	43301
sodium:proton antiporter activity	molecular function	1.24005	0.289371	33.3333	2.21827	1.86999	1.38113	2.75094	0.387339	0.870406	1.26683	4	8	4063	13632	15385
negative regulation of telomerase activity	biological process	1.24005	0.289371	33.3333	2.29263	2.30639	1.86888	2.85916	0.296048	0.447818	0.60483	4	8	4063	13632	51974
negative regulation of ryanodine-sensitive calcium-release channel activity	biological process	1.24005	0.289371	33.3333	2.33099	2.38345	1.9049	2.69179	0.644916	0.512372	0.471085	4	8	4063	13632	60315
regulation of osteoclast development	biological process	1.24005	0.289371	33.3333	2.23916	2.0759	1.22515	2.66787	0.771423	0.804004	0.995268	4	8	4063	13632	2001204
BMP binding	molecular function	1.24005	0.289371	33.3333	2.00562	1.63815	1.03837	2.13588	0.704406	1.24855	0.847712	4	8	4063	13632	36122
positive regulation of chemokine (C-X-C motif) ligand 2 production	biological process	1.24005	0.289371	33.3333	1.96034	1.98659	1.31093	2.54825	0.437352	0.512461	0.801448	4	8	4063	13632	2000343
negative regulation of B cell apoptotic process	biological process	1.24005	0.289371	33.3333	1.89461	1.86816	1.11488	2.50872	0.525677	0.551696	0.923716	4	8	4063	13632	2903
negative T cell selection	biological process	1.24005	0.289371	33.3333	1.81134	1.77756	1.05273	2.44964	0.444463	0.561291	0.946016	4	8	4063	13632	43383
regulation of adenylate cyclase-activating G protein-coupled receptor signaling pathway	biological process	1.24005	0.289371	33.3333	1.94215	2.04102	1.10475	2.29042	0.72827	0.728432	0.759995	4	8	4063	13632	106070
regulation of calcium ion transmembrane transport via high voltage-gated calcium channel	biological process	1.24005	0.289371	33.3333	2.35519	2.56977	1.82191	2.74074	0.565959	0.434476	0.569304	4	8	4063	13632	1902514
positive regulation of astrocyte differentiation	biological process	1.24005	0.289371	33.3333	2.05351	2.21813	1.498	2.48841	0.577565	0.485252	0.598852	4	8	4063	13632	48711
phosphatidylinositol phosphate 5-phosphatase activity	molecular function	1.24005	0.289371	33.3333	2.37396	2.369	1.58704	2.70117	0.748024	0.696859	0.798255	4	8	4063	13632	34595
negative regulation of cell fate commitment	biological process	1.24005	0.289371	33.3333	2.21761	1.78437	0.896186	2.66884	0.963563	0.888182	1.315	4	8	4063	13632	10454
behavioral response to cocaine	biological process	1.24005	0.289371	33.3333	1.77541	1.59182	0.954025	2.35676	0.730012	0.470554	1.02974	4	8	4063	13632	48148
beta-catenin destruction complex	cellular component	1.24005	0.289371	33.3333	1.88825	1.4128	0.969038	2.65743	0.531871	0.80145	1.22646	4	8	4063	13632	30877
positive regulation of vasculogenesis	biological process	1.24005	0.289371	33.3333	2.15338	2.45215	1.30778	2.3738	0.826504	0.680981	0.667302	4	8	4063	13632	2001214
negative regulation of mast cell activation	biological process	1.24005	0.289371	33.3333	1.99872	1.63045	1.6059	2.59775	0.604056	0.686201	0.644379	4	8	4063	13632	33004
phosphatidylcholine transporter activity	molecular function	1.24005	0.289371	33.3333	2.01959	1.69332	0.768717	2.45726	0.741512	0.765231	1.32462	4	8	4063	13632	8525
urate metabolic process	biological process	1.24005	0.289371	33.3333	2.1898	2.45394	1.66843	2.50679	0.546439	0.28126	0.616305	4	8	4063	13632	46415
activation of MAPKKK activity	biological process	1.24005	0.289371	33.3333	2.00466	1.9514	1.46401	2.31246	0.81097	0.467994	0.730843	4	8	4063	13632	185
keratan sulfate catabolic process	biological process	1.24005	0.289371	33.3333	1.95979	1.39208	1.0764	2.57374	0.549649	0.858982	1.12886	4	8	4063	13632	42340
COPI-coated vesicle	cellular component	1.24005	0.289371	33.3333	2.00564	1.74847	1.31181	2.61964	0.472218	0.771782	0.88796	4	8	4063	13632	30137
synapse maturation	biological process	1.24005	0.289371	33.3333	2.18091	1.569	1.07963	2.65128	1.08479	0.860215	1.14582	4	8	4063	13632	60074
positive regulation of cellular senescence	biological process	1.24005	0.289371	33.3333	1.86373	2.17637	1.31237	2.26345	0.656349	0.431644	0.541837	4	8	4063	13632	2000774
histone-serine phosphorylation	biological process	1.24005	0.289371	33.3333	1.61928	1.5814	0.987519	2.18303	0.467532	0.579807	0.837382	4	8	4063	13632	35404
diet induced thermogenesis	biological process	1.24005	0.289371	33.3333	1.92838	2.36212	1.47369	2.30839	0.542176	0.314021	0.456532	4	8	4063	13632	2024
multivesicular body membrane	cellular component	1.24005	0.289371	33.3333	1.77584	1.90754	1.41773	2.27069	0.478352	0.453298	0.483288	4	8	4063	13632	32585
response to leucine	biological process	1.24005	0.289371	33.3333	1.92556	1.9065	1.31561	2.42584	0.607144	0.532723	0.725093	4	8	4063	13632	43201
radial glial cell differentiation	biological process	1.24005	0.289371	33.3333	1.81356	0.969885	1.08165	2.4755	0.578937	1.16303	1.00796	4	8	4063	13632	60019
branch elongation of an epithelium	biological process	1.24005	0.289371	33.3333	1.9325	0.870259	0.854153	2.52791	0.697726	1.42582	1.2259	4	8	4063	13632	60602
telomere maintenance via recombination	biological process	1.24005	0.289371	33.3333	1.93557	2.04616	1.60871	2.29371	0.270597	0.498914	0.67981	4	8	4063	13632	722
nuclear inclusion body	cellular component	1.24005	0.289371	33.3333	1.8387	1.21792	1.10609	2.6031	0.464259	1.00651	0.998106	4	8	4063	13632	42405
detection of mechanical stimulus involved in sensory perception of sound	biological process	1.24005	0.289371	33.3333	1.84247	1.69662	1.04019	2.43863	0.630233	0.520858	0.985341	4	8	4063	13632	50910
XY body	cellular component	1.24005	0.289371	33.3333	2.22954	2.34768	1.22707	2.69246	0.724784	0.374735	1.04486	4	8	4063	13632	1741
BMP receptor binding	molecular function	1.24005	0.289371	33.3333	2.34659	2.57969	2.0235	2.49602	0.77331	0.394517	0.284592	4	8	4063	13632	70700
Wnt signalosome	cellular component	1.24005	0.289371	33.3333	1.79593	1.84651	1.30227	2.49833	0.319729	0.380781	0.725344	4	8	4063	13632	1990909
regulation of nuclear-transcribed mRNA poly(A) tail shortening	biological process	1.24005	0.289371	33.3333	2.09126	1.8367	0.973037	2.69395	0.64206	0.636335	1.27487	4	8	4063	13632	60211
positive regulation of nuclear-transcribed mRNA poly(A) tail shortening	biological process	1.24005	0.289371	33.3333	2.09126	1.8367	0.973037	2.69395	0.64206	0.636335	1.27487	4	8	4063	13632	60213
type B pancreatic cell development	biological process	1.24005	0.289371	33.3333	1.81829	1.60405	0.662633	2.24033	0.834765	0.77399	1.20234	4	8	4063	13632	3323
npBAF complex	cellular component	1.24005	0.289371	33.3333	1.99757	2.2831	1.56841	2.58151	0.380982	0.189786	0.584326	4	8	4063	13632	71564
I-kappaB phosphorylation	biological process	1.24005	0.289371	33.3333	1.66915	1.4554	1.5387	2.19543	0.385183	0.663684	0.471497	4	8	4063	13632	7252
positive regulation of vacuole organization	biological process	1.24005	0.289371	33.3333	2.22475	2.55796	0.989377	2.51765	1.08496	0.454124	1.03336	4	8	4063	13632	44090
CDP-diacylglycerol metabolic process	biological process	1.24005	0.289371	33.3333	2.03812	1.57373	1.02699	2.42098	0.820616	0.956435	1.10359	4	8	4063	13632	46341
lysine catabolic process	biological process	1.24005	0.289371	33.3333	1.98184	1.85641	1.46788	2.49462	0.383445	0.405701	0.862347	4	8	4063	13632	6554
detection of bacterium	biological process	1.24005	0.289371	33.3333	1.78073	1.87735	1.09521	2.32316	0.522986	0.399768	0.827119	4	8	4063	13632	16045
peptidyl-proline dioxygenase activity	molecular function	1.24005	0.289371	33.3333	1.7725	1.14349	0.401998	2.40999	0.538761	0.92608	1.6502	4	8	4063	13632	31543
G-protein beta/gamma-subunit complex	cellular component	1.24005	0.289371	33.3333	1.97716	2.06019	1.48596	2.44008	0.656906	0.362205	0.65768	4	8	4063	13632	31680
glomerular epithelial cell development	biological process	1.24005	0.289371	33.3333	1.89969	1.53531	1.24307	2.35802	0.463413	0.701622	0.979934	4	8	4063	13632	72310
positive regulation of insulin-like growth factor receptor signaling pathway	biological process	1.24005	0.289371	33.3333	1.72638	1.28264	1.43227	2.23266	0.378496	0.722483	0.90784	4	8	4063	13632	43568
nuclear cyclin-dependent protein kinase holoenzyme complex	cellular component	1.24005	0.289371	33.3333	1.83821	1.12876	1.76691	2.54425	0.484051	0.938122	0.453558	4	8	4063	13632	19908
regulation of autophagy of mitochondrion in response to mitochondrial depolarization	biological process	1.24005	0.289371	33.3333	1.62409	1.09808	0.901222	2.10842	0.250805	0.892161	1.25467	4	8	4063	13632	1904923
3'-5'-exodeoxyribonuclease activity	molecular function	1.24005	0.289371	33.3333	2.08902	1.49483	1.19716	2.60254	0.56218	0.921788	1.18109	4	8	4063	13632	8296
nuclear replication fork	cellular component	1.24005	0.289371	33.3333	1.69232	1.18407	1.30204	2.39832	0.23645	0.763573	0.88278	4	8	4063	13632	43596
acetylcholine receptor binding	molecular function	1.24005	0.289371	33.3333	1.81727	1.82534	0.77448	2.23708	0.751308	0.604312	1.03408	4	8	4063	13632	33130
negative regulation of tyrosine phosphorylation of STAT protein	biological process	1.24005	0.289371	33.3333	1.66485	1.65276	1.10443	2.2518	0.380364	0.627774	0.730264	4	8	4063	13632	42532
regulation of GTP binding	biological process	1.24005	0.289371	33.3333	1.93724	1.42727	0.975567	2.48259	0.579414	1.01358	1.04738	4	8	4063	13632	1904424
leukocyte aggregation	biological process	1.24005	0.289371	33.3333	1.79577	1.93138	1.0902	2.35556	0.614709	0.37486	0.826257	4	8	4063	13632	70486
positive regulation of synaptic vesicle exocytosis	biological process	1.24005	0.289371	33.3333	1.88431	2.30848	1.09769	2.34563	0.750228	0.177583	0.777606	4	8	4063	13632	2000302
early endosome to Golgi transport	biological process	1.24005	0.289371	33.3333	1.73501	1.50051	0.918873	2.38915	0.520284	0.534703	1.0868	4	8	4063	13632	34498
sleep	biological process	1.24005	0.289371	33.3333	1.73094	1.64199	1.38581	2.29006	0.518297	0.466258	0.588198	4	8	4063	13632	30431
regulation of mesenchymal cell apoptotic process	biological process	1.24005	0.289371	33.3333	1.69126	1.57815	1.15739	2.28832	0.4499	0.536691	0.754981	4	8	4063	13632	2001053
positive regulation of intracellular steroid hormone receptor signaling pathway	biological process	1.24005	0.289371	33.3333	1.68942	1.61603	1.49826	2.42372	0.205648	0.455945	0.513029	4	8	4063	13632	33145
positive regulation of T cell differentiation in thymus	biological process	1.24005	0.289371	33.3333	1.56541	1.18582	0.66839	2.24718	0.419837	0.774062	1.17154	4	8	4063	13632	33089
ketone body metabolic process	biological process	1.24005	0.289371	33.3333	1.61612	1.30425	0.957246	2.36839	0.292993	0.674057	1.00002	4	8	4063	13632	1902224
spindle pole	cellular component	1.2351	0.290806	25.1701	1.99941	1.96063	1.1733	2.39312	0.766265	0.506357	0.939324	37	110	4030	13530	922
cell adhesion mediator activity	molecular function	1.23145	0.291869	26.6667	1.79846	1.65421	1.10322	2.37702	0.629467	0.542563	0.883615	16	44	4051	13596	98631
microtubule cytoskeleton	cellular component	1.22515	0.293714	25.1748	1.82648	1.52803	1.17846	2.39034	0.431367	0.768429	0.879864	36	107	4031	13533	15630
spindle microtubule	cellular component	1.22385	0.294095	26.7857	1.80557	1.62433	1.08341	2.44685	0.578511	0.531365	0.949877	15	41	4052	13599	5876
rough endoplasmic reticulum	cellular component	1.22385	0.294095	26.7857	1.90293	1.71842	1.24159	2.44586	0.538271	0.668484	0.829697	15	41	4052	13599	5791
positive regulation of mitotic nuclear division	biological process	1.22385	0.294095	26.7857	1.76419	1.59914	1.18131	2.36992	0.38059	0.650215	0.834817	15	41	4052	13599	45840
intracellular signal transduction involved in G1 DNA damage checkpoint	biological process	1.22385	0.294095	26.7857	1.78181	1.78956	1.0407	2.24392	0.754223	0.44616	0.845762	15	41	4052	13599	1902400
signal transduction involved in mitotic DNA damage checkpoint	biological process	1.22385	0.294095	26.7857	1.78181	1.78956	1.0407	2.24392	0.754223	0.44616	0.845762	15	41	4052	13599	1902402
signal transduction involved in mitotic DNA integrity checkpoint	biological process	1.22385	0.294095	26.7857	1.78181	1.78956	1.0407	2.24392	0.754223	0.44616	0.845762	15	41	4052	13599	1902403
signal transduction involved in mitotic cell cycle checkpoint	biological process	1.22385	0.294095	26.7857	1.78181	1.78956	1.0407	2.24392	0.754223	0.44616	0.845762	15	41	4052	13599	72413
signal transduction involved in mitotic G1 DNA damage checkpoint	biological process	1.22385	0.294095	26.7857	1.78181	1.78956	1.0407	2.24392	0.754223	0.44616	0.845762	15	41	4052	13599	72431
regulation of gliogenesis	biological process	1.22252	0.294487	25.4237	1.9849	1.96499	1.28479	2.46653	0.567197	0.600917	0.777178	30	88	4037	13552	14013
anchored component of membrane	cellular component	1.22203	0.294632	25	1.92903	1.77102	1.15351	2.4249	0.653115	0.638429	0.908349	41	123	4026	13517	31225
organic hydroxy compound biosynthetic process	biological process	1.22174	0.294718	24.8649	1.96169	1.84002	1.19564	2.45617	0.663688	0.62892	0.870522	46	139	4021	13501	1901617
lipid droplet	cellular component	1.21762	0.295934	25.8427	1.945	1.72917	1.01344	2.39617	0.799713	0.510337	1.15445	23	66	4044	13574	5811
keratinocyte differentiation	biological process	1.21656	0.296247	26.9231	1.94427	1.78061	1.28624	2.54668	0.477077	0.660798	0.848535	14	38	4053	13602	30216
cleavage furrow	cellular component	1.21656	0.296247	26.9231	1.91554	1.98627	1.3827	2.38146	0.603866	0.364639	0.723848	14	38	4053	13602	32154
innate immune response activating cell surface receptor signaling pathway	biological process	1.21245	0.297469	25.4386	1.98805	1.85818	1.3021	2.47864	0.633909	0.572622	0.857688	29	85	4038	13555	2220
response to interferon-gamma	biological process	1.21245	0.297469	25.4386	1.95448	1.83102	1.13813	2.37115	0.718824	0.633797	0.903496	29	85	4038	13555	34341
response to corticosteroid	biological process	1.21206	0.297584	25	1.80131	1.66353	1.30848	2.37004	0.47111	0.638996	0.678291	40	120	4027	13520	31960
histone H3-K9 methylation	biological process	1.2108	0.297959	31.25	1.98692	1.56222	1.19834	2.65984	0.360726	0.778337	1.10128	5	11	4062	13629	51567
actin cortical patch	cellular component	1.2108	0.297959	31.25	2.21916	2.34518	1.61854	2.71237	0.646057	0.285544	0.692677	5	11	4062	13629	30479
endocytic patch	cellular component	1.2108	0.297959	31.25	2.21916	2.34518	1.61854	2.71237	0.646057	0.285544	0.692677	5	11	4062	13629	61645
pyrimidine ribonucleoside triphosphate metabolic process	biological process	1.2108	0.297959	31.25	2.09188	2.14112	1.08075	2.56243	0.827336	0.50511	1.03147	5	11	4062	13629	9208
regulation of cholesterol storage	biological process	1.2108	0.297959	31.25	1.84894	1.8062	1.42833	2.47508	0.354385	0.419112	0.708319	5	11	4062	13629	10885
vascular smooth muscle contraction	biological process	1.2108	0.297959	31.25	2.17383	2.22785	1.19161	2.42333	0.994054	0.640176	0.877636	5	11	4062	13629	14829
inflammasome complex	cellular component	1.2108	0.297959	31.25	2.08924	2.33552	1.57671	2.45256	0.477529	0.534166	0.657105	5	11	4062	13629	61702
response to insecticide	biological process	1.2108	0.297959	31.25	1.98642	1.18747	0.910884	2.74719	0.478834	1.17878	1.34101	5	11	4062	13629	17085
neuron cell-cell adhesion	biological process	1.2108	0.297959	31.25	2.15997	2.04765	1.48358	2.63553	0.572152	0.733837	0.72693	5	11	4062	13629	7158
mammary gland alveolus development	biological process	1.2108	0.297959	31.25	1.82361	1.3884	1.40607	2.51169	0.337121	0.842933	0.690547	5	11	4062	13629	60749
parallel fiber to Purkinje cell synapse	cellular component	1.2108	0.297959	31.25	2.05782	2.20395	1.48567	2.51128	0.630003	0.449257	0.641338	5	11	4062	13629	98688
postsynaptic actin cytoskeleton organization	biological process	1.2108	0.297959	31.25	1.96815	2.14939	1.00432	2.40369	0.867429	0.377636	0.96224	5	11	4062	13629	98974
regulation of respiratory system process	biological process	1.2108	0.297959	31.25	2.21411	2.0853	0.953273	2.7277	0.824466	0.610951	1.28374	5	11	4062	13629	44065
negative regulation of ubiquitin-protein transferase activity	biological process	1.2108	0.297959	31.25	2.19368	2.41942	1.34268	2.64276	0.770301	0.382464	0.819761	5	11	4062	13629	51444
leukocyte migration involved in inflammatory response	biological process	1.2108	0.297959	31.25	2.18655	1.97122	1.19983	2.7045	0.600139	0.780498	1.03652	5	11	4062	13629	2523
metalloendopeptidase inhibitor activity	molecular function	1.2108	0.297959	31.25	1.9734	2.17835	1.28141	2.35388	0.793338	0.360354	0.741365	5	11	4062	13629	8191
fatty acid transmembrane transport	biological process	1.2108	0.297959	31.25	2.27771	2.49267	1.36909	2.52601	0.993343	0.437537	0.855843	5	11	4062	13629	1902001
lipoprotein particle receptor activity	molecular function	1.2108	0.297959	31.25	1.98934	1.88985	1.29011	2.5366	0.575578	0.60405	0.834744	5	11	4062	13629	30228
hormone catabolic process	biological process	1.2108	0.297959	31.25	1.85473	1.91854	0.928286	2.15097	0.74245	0.623138	0.904824	5	11	4062	13629	42447
glial cell proliferation	biological process	1.2108	0.297959	31.25	1.87677	1.71506	1.18283	2.43685	0.289674	0.61516	0.888302	5	11	4062	13629	14009
centrosome duplication	biological process	1.2108	0.297959	31.25	1.84005	1.77167	1.2079	2.4467	0.576581	0.418909	0.848674	5	11	4062	13629	51298
insulin-like growth factor receptor binding	molecular function	1.2108	0.297959	31.25	1.68689	1.66431	0.948844	2.31006	0.475619	0.449877	0.973327	5	11	4062	13629	5159
response to potassium ion	biological process	1.2108	0.297959	31.25	1.73616	1.41258	1.16663	2.53093	0.256932	0.737614	0.869533	5	11	4062	13629	35864
regulation of postsynaptic density organization	biological process	1.2108	0.297959	31.25	1.89335	1.73259	1.04556	2.46476	0.50713	0.617476	0.998138	5	11	4062	13629	1905874
regulation of ATP biosynthetic process	biological process	1.2108	0.297959	31.25	1.7134	1.18014	1.29086	2.18436	0.374636	0.875295	0.878178	5	11	4062	13629	2001169
regulation of synaptic transmission, dopaminergic	biological process	1.2108	0.297959	31.25	1.85011	1.26423	1.12285	2.35476	0.259706	0.905947	1.22733	5	11	4062	13629	32225
positive regulation of glycogen biosynthetic process	biological process	1.2108	0.297959	31.25	1.7879	1.42065	1.01996	2.35004	0.794187	0.634614	0.964689	5	11	4062	13629	45725
NAD+ binding	molecular function	1.2108	0.297959	31.25	1.63507	1.44015	1.30295	2.34449	0.189665	0.550625	0.704383	5	11	4062	13629	70403
cGMP binding	molecular function	1.2108	0.297959	31.25	1.70401	1.24236	0.78917	2.27006	0.531038	0.912223	1.10223	5	11	4062	13629	30553
negative regulation of necrotic cell death	biological process	1.2108	0.297959	31.25	1.96821	1.55282	1.17078	2.38173	0.594006	0.707212	1.21094	5	11	4062	13629	60547
phagocytosis, recognition	biological process	1.2108	0.297959	31.25	1.62992	1.44947	1.08876	2.31611	0.42298	0.502651	0.865193	5	11	4062	13629	6910
positive regulation of heterotypic cell-cell adhesion	biological process	1.2108	0.297959	31.25	1.81522	1.3902	1.50665	2.45261	0.391865	0.706458	0.701539	5	11	4062	13629	34116
mesenchymal cell proliferation	biological process	1.2108	0.297959	31.25	1.62505	1.38708	1.28773	2.21647	0.372962	0.693242	0.60744	5	11	4062	13629	10463
negative regulation of morphogenesis of an epithelium	biological process	1.2108	0.297959	31.25	1.67811	1.82125	1.16141	2.29169	0.457313	0.28413	0.716186	5	11	4062	13629	1905331
regulation of cell proliferation involved in heart morphogenesis	biological process	1.2108	0.297959	31.25	1.48574	0.920522	1.08989	2.16188	0.523075	0.898031	0.695564	5	11	4062	13629	2000136
positive regulation of fibroblast proliferation	biological process	1.20968	0.298294	27.0833	1.93573	1.82388	1.26853	2.46343	0.542581	0.588664	0.837116	13	35	4054	13605	48146
columnar/cuboidal epithelial cell differentiation	biological process	1.20968	0.298294	27.0833	1.86539	1.8506	1.3572	2.34736	0.500614	0.559144	0.692825	13	35	4054	13605	2065
negative regulation of ubiquitin-dependent protein catabolic process	biological process	1.20968	0.298294	27.0833	1.74491	1.49115	1.11567	2.37838	0.429064	0.689609	0.863089	13	35	4054	13605	2000059
covalent chromatin modification	biological process	1.20837	0.298683	24.2775	1.91888	1.67635	1.16515	2.4709	0.560398	0.684557	0.946312	84	262	3983	13378	16569
thioester biosynthetic process	biological process	1.20332	0.300195	27.2727	1.97216	1.95161	1.13372	2.41409	0.811901	0.549126	0.873614	12	32	4055	13608	35384
acyl-CoA biosynthetic process	biological process	1.20332	0.300195	27.2727	1.97216	1.95161	1.13372	2.41409	0.811901	0.549126	0.873614	12	32	4055	13608	71616
anterograde axonal transport	biological process	1.20332	0.300195	27.2727	1.78593	1.58613	1.23488	2.34016	0.57638	0.630946	0.733172	12	32	4055	13608	8089
regulation of mitochondrial outer membrane permeabilization involved in apoptotic signaling pathway	biological process	1.20332	0.300195	27.2727	1.87705	1.53905	1.2143	2.41705	0.518432	0.698949	0.932887	12	32	4055	13608	1901028
peptidyl-lysine acetylation	biological process	1.20226	0.300513	25.4545	1.9591	1.63456	1.19039	2.47346	0.638287	0.761134	0.952501	28	82	4039	13558	18394
cAMP-mediated signaling	biological process	1.20199	0.300595	25	1.97719	1.84723	1.03938	2.5013	0.704297	0.584432	1.057	39	117	4028	13523	19933
positive regulation of mRNA metabolic process	biological process	1.19803	0.301789	25.9259	2.01871	1.67796	1.04792	2.63945	0.513907	0.746072	1.18144	21	60	4046	13580	1903313
negative regulation of autophagy	biological process	1.19803	0.301789	25.9259	1.98558	1.87749	1.39253	2.40236	0.616653	0.622106	0.772189	21	60	4046	13580	10507
photoreceptor cell maintenance	biological process	1.19769	0.30189	27.5	1.87019	1.33033	1.20569	2.51118	0.466093	0.905004	0.94497	11	29	4056	13611	45494
sarcomere organization	biological process	1.19769	0.30189	27.5	2.12627	2.26082	1.21329	2.48809	0.831047	0.513623	0.863796	11	29	4056	13611	45214
Hsp70 protein binding	molecular function	1.19769	0.30189	27.5	1.96811	1.97838	1.0927	2.34359	0.847393	0.575342	0.840542	11	29	4056	13611	30544
necroptotic process	biological process	1.19653	0.302242	30	2.32383	2.1428	1.63335	2.91104	0.385381	0.55778	0.884295	6	14	4061	13626	70266
fucosylation	biological process	1.19653	0.302242	30	2.17514	1.89229	0.649888	2.52197	1.085	0.773145	1.58031	6	14	4061	13626	36065
histone H3-K9 modification	biological process	1.19653	0.302242	30	2.03586	1.65347	1.17964	2.68254	0.439626	0.738101	1.13171	6	14	4061	13626	61647
acetylation-dependent protein binding	molecular function	1.19653	0.302242	30	1.92869	1.92069	1.33272	2.24006	0.602118	0.741102	0.715155	6	14	4061	13626	140033
lysine-acetylated histone binding	molecular function	1.19653	0.302242	30	1.92869	1.92069	1.33272	2.24006	0.602118	0.741102	0.715155	6	14	4061	13626	70577
negative regulation of posttranscriptional gene silencing	biological process	1.19653	0.302242	30	2.20323	2.21002	1.566	2.66288	0.625843	0.564309	0.735163	6	14	4061	13626	60149
negative regulation of gene silencing by RNA	biological process	1.19653	0.302242	30	2.20323	2.21002	1.566	2.66288	0.625843	0.564309	0.735163	6	14	4061	13626	60967
cellular response to vitamin	biological process	1.19653	0.302242	30	2.13206	1.8334	1.35355	2.6681	0.517073	0.824152	0.900034	6	14	4061	13626	71295
regulation of cardiac muscle contraction by regulation of the release of sequestered calcium ion	biological process	1.19653	0.302242	30	2.08461	2.36351	1.24843	2.39912	0.888184	0.450868	0.740473	6	14	4061	13626	10881
positive regulation of phosphoprotein phosphatase activity	biological process	1.19653	0.302242	30	1.94326	1.75808	1.26515	2.5019	0.660952	0.413667	1.02297	6	14	4061	13626	32516
regulation of monocyte differentiation	biological process	1.19653	0.302242	30	2.09273	1.96494	1.02509	2.67105	0.687565	0.589872	1.19452	6	14	4061	13626	45655
transcriptionally active chromatin	cellular component	1.19653	0.302242	30	2.13554	1.92229	1.18341	2.76515	0.556044	0.609395	1.12665	6	14	4061	13626	35327
regulation of cAMP-dependent protein kinase activity	biological process	1.19653	0.302242	30	1.8882	2.02177	1.1659	2.26816	0.768207	0.623248	0.684833	6	14	4061	13626	2000479
negative regulation of release of cytochrome c from mitochondria	biological process	1.19653	0.302242	30	2.06786	1.82448	0.992359	2.4823	0.662823	0.876853	1.11517	6	14	4061	13626	90201
calcium ion-regulated exocytosis of neurotransmitter	biological process	1.19653	0.302242	30	1.90271	1.99761	1.3808	2.48139	0.432572	0.402655	0.679977	6	14	4061	13626	48791
membrane protein intracellular domain proteolysis	biological process	1.19653	0.302242	30	1.82832	1.63136	1.06525	2.33369	0.492111	0.670788	0.98957	6	14	4061	13626	31293
DNA methylation involved in gamete generation	biological process	1.19653	0.302242	30	2.23001	1.6899	1.43371	2.75312	0.523354	1.04107	0.950484	6	14	4061	13626	43046
sex chromosome	cellular component	1.19653	0.302242	30	2.00315	1.8985	1.22525	2.549	0.55564	0.526857	0.953495	6	14	4061	13626	803
negative regulation of organic acid transport	biological process	1.19653	0.302242	30	1.70771	1.45479	0.98655	2.43352	0.432553	0.586316	1.0358	6	14	4061	13626	32891
erythrocyte development	biological process	1.19653	0.302242	30	2.00757	1.89845	1.30576	2.61309	0.455741	0.596611	0.827527	6	14	4061	13626	48821
ligand-gated anion channel activity	molecular function	1.19653	0.302242	30	1.89955	1.59395	1.35465	2.35312	0.807171	0.739363	0.636573	6	14	4061	13626	99095
apoptotic cell clearance	biological process	1.19653	0.302242	30	1.7827	1.63698	1.42936	2.30112	0.536935	0.600177	0.575318	6	14	4061	13626	43277
negative regulation of receptor signaling pathway via JAK-STAT	biological process	1.19653	0.302242	30	1.65443	1.54034	1.06555	2.31832	0.321092	0.675185	0.811353	6	14	4061	13626	46426
natural killer cell mediated immunity	biological process	1.19653	0.302242	30	1.68328	1.57653	1.08373	2.29097	0.421072	0.558731	0.837222	6	14	4061	13626	2228
regulation of neurotransmitter uptake	biological process	1.19653	0.302242	30	1.67118	1.26161	1.10673	2.29184	0.302634	0.734147	0.95943	6	14	4061	13626	51580
positive regulation of leukocyte adhesion to vascular endothelial cell	biological process	1.19653	0.302242	30	1.63428	1.38716	0.984973	2.37309	0.308598	0.625769	0.964931	6	14	4061	13626	1904996
regulation of mRNA catabolic process	biological process	1.19421	0.302942	24.7423	1.93343	1.55196	1.05997	2.4596	0.60385	0.777323	1.10525	48	146	4019	13494	61013
nucleotide-sugar metabolic process	biological process	1.19305	0.303296	27.7778	1.994	2.05954	1.28013	2.38645	0.819663	0.497179	0.773375	10	26	4057	13614	9225
Cul3-RING ubiquitin ligase complex	cellular component	1.19305	0.303296	27.7778	2.05699	1.91728	1.28091	2.67656	0.597189	0.538807	0.972841	10	26	4057	13614	31463
transferrin transport	biological process	1.19305	0.303296	27.7778	2.06463	1.59785	1.01038	2.49259	0.723484	0.856845	1.259	10	26	4057	13614	33572
cellular response to estradiol stimulus	biological process	1.19305	0.303296	27.7778	1.77923	1.53385	1.18601	2.42629	0.394509	0.698267	0.823425	10	26	4057	13614	71392
negative regulation of actin filament depolymerization	biological process	1.19305	0.303296	27.7778	2.02745	2.06337	1.44769	2.49182	0.628674	0.420983	0.746832	10	26	4057	13614	30835
positive regulation of lymphocyte migration	biological process	1.19305	0.303296	27.7778	1.90306	1.83811	1.38554	2.43902	0.534697	0.562516	0.685108	10	26	4057	13614	2000403
protein N-terminus binding	molecular function	1.19198	0.30362	25.4717	1.9274	1.95964	1.17656	2.45102	0.626621	0.502101	0.850485	27	79	4040	13561	47485
nucleus	cellular component	1.19155	0.30375	23.2389	1.96554	1.79399	1.20019	2.46792	0.613865	0.641293	0.927678	1148	3792	2919	9848	5634
histone modification	biological process	1.19109	0.30389	24.2604	1.9102	1.67042	1.15925	2.45846	0.564798	0.683676	0.941829	82	256	3985	13384	16570
pyrimidine ribonucleotide metabolic process	biological process	1.19018	0.304167	29.1667	2.00153	2.04317	1.01975	2.50438	0.78161	0.488491	1.02247	7	17	4060	13623	9218
UDP-galactosyltransferase activity	molecular function	1.19018	0.304167	29.1667	2.26168	1.37441	1.50809	2.63027	0.938158	1.21242	0.950543	7	17	4060	13623	35250
regulation of brown fat cell differentiation	biological process	1.19018	0.304167	29.1667	2.01094	1.73525	1.23338	2.61571	0.443624	0.665874	1.0328	7	17	4060	13623	90335
B cell homeostasis	biological process	1.19018	0.304167	29.1667	1.95393	1.91342	1.1636	2.54797	0.540833	0.528137	0.915593	7	17	4060	13623	1782
negative regulation of protein localization to cell periphery	biological process	1.19018	0.304167	29.1667	1.88502	1.80677	1.07965	2.23313	0.755637	0.803688	0.758377	7	17	4060	13623	1904376
negative regulation of telomere maintenance via telomere lengthening	biological process	1.19018	0.304167	29.1667	1.85371	1.44086	1.61007	2.45983	0.189209	0.825366	0.538833	7	17	4060	13623	1904357
endothelial cell differentiation	biological process	1.19018	0.304167	29.1667	2.00518	1.63866	1.24912	2.65313	0.425531	0.834986	0.954959	7	17	4060	13623	45446
phagophore assembly site	cellular component	1.19018	0.304167	29.1667	1.87839	1.69914	0.996869	2.40486	0.638658	0.667873	0.990636	7	17	4060	13623	407
positive regulation of glycoprotein metabolic process	biological process	1.19018	0.304167	29.1667	1.80055	1.6531	1.15348	2.40102	0.369838	0.657465	0.888124	7	17	4060	13623	1903020
positive regulation of potassium ion transmembrane transporter activity	biological process	1.19018	0.304167	29.1667	1.63421	1.69445	1.00867	2.20954	0.491403	0.470781	0.819228	7	17	4060	13623	1901018
regulation of AMPA receptor activity	biological process	1.19018	0.304167	29.1667	1.73983	1.57138	1.02432	2.26709	0.45985	0.532288	1.01591	7	17	4060	13623	2000311
osteoclast differentiation	biological process	1.18978	0.304288	28.125	2.03744	1.78607	1.1123	2.65903	0.547683	0.67271	1.08326	9	23	4058	13617	30316
pyrophosphate hydrolysis-driven proton transmembrane transporter activity	molecular function	1.18978	0.304288	28.125	2.06956	1.79521	1.01074	2.32856	0.939607	0.670283	1.2723	9	23	4058	13617	9678
positive regulation of interleukin-2 production	biological process	1.18978	0.304288	28.125	1.92226	1.75132	1.20172	2.50109	0.539359	0.54801	0.983113	9	23	4058	13617	32743
ribonucleotide catabolic process	biological process	1.18978	0.304288	28.125	2.17595	2.09633	0.961723	2.56265	0.88986	0.529001	1.33589	9	23	4058	13617	9261
sphingolipid catabolic process	biological process	1.18978	0.304288	28.125	1.96676	1.49864	1.11994	2.40337	0.62912	0.967982	0.986142	9	23	4058	13617	30149
blood vessel remodeling	biological process	1.18978	0.304288	28.125	1.98177	1.62839	1.08241	2.45628	0.743124	0.877031	0.95128	9	23	4058	13617	1974
establishment of mitotic spindle orientation	biological process	1.18978	0.304288	28.125	1.79381	1.47973	0.992336	2.35921	0.568129	0.729754	1.05063	9	23	4058	13617	132
cochlea development	biological process	1.18978	0.304288	28.125	1.93254	1.71322	1.16858	2.48776	0.638294	0.622191	0.917576	9	23	4058	13617	90102
peptide hormone processing	biological process	1.18978	0.304288	28.125	1.7761	1.70884	1.2852	2.28586	0.536127	0.469145	0.75305	9	23	4058	13617	16486
positive regulation of smooth muscle contraction	biological process	1.18978	0.304288	28.125	1.62336	1.39621	1.07234	2.3355	0.298523	0.659921	0.845692	9	23	4058	13617	45987
neural tube development	biological process	1.1885	0.304679	28.5714	2.30594	2.51475	1.60504	2.66052	0.598885	0.452887	0.723776	8	20	4059	13620	21915
fatty acid derivative binding	molecular function	1.1885	0.304679	28.5714	2.19358	2.39275	1.22893	2.61593	0.819384	0.474754	0.914191	8	20	4059	13620	1901567
spectrin binding	molecular function	1.1885	0.304679	28.5714	2.01371	1.48831	1.06171	2.58622	0.642535	0.892011	1.17417	8	20	4059	13620	30507
regulation of hormone biosynthetic process	biological process	1.1885	0.304679	28.5714	1.98036	1.93589	0.924767	2.51337	0.797264	0.494802	1.16948	8	20	4059	13620	46885
entrainment of circadian clock	biological process	1.1885	0.304679	28.5714	1.90826	1.6014	1.05226	2.41661	0.532545	0.711191	1.09585	8	20	4059	13620	9649
inner ear receptor cell stereocilium organization	biological process	1.1885	0.304679	28.5714	2.18359	2.4006	1.41665	2.54372	0.671765	0.522206	0.76054	8	20	4059	13620	60122
T cell homeostasis	biological process	1.1885	0.304679	28.5714	1.81055	1.69822	1.13011	2.44244	0.539772	0.506117	0.861496	8	20	4059	13620	43029
oogenesis	biological process	1.1885	0.304679	28.5714	1.85599	1.16226	1.13918	2.42033	0.326918	1.18442	0.904111	8	20	4059	13620	48477
epithelial cilium movement involved in extracellular fluid movement	biological process	1.1885	0.304679	28.5714	1.92799	1.50242	1.42628	2.51751	0.371463	0.875811	0.724218	8	20	4059	13620	3351
iron ion homeostasis	biological process	1.18814	0.304788	25.974	1.87212	1.68855	1.16131	2.40167	0.421788	0.712952	0.929914	20	57	4047	13583	55072
regulation of receptor signaling pathway via JAK-STAT	biological process	1.18433	0.30595	25.1969	1.90804	1.74407	1.24893	2.46491	0.581589	0.639761	0.808929	32	95	4035	13545	46425
cellular response to molecule of bacterial origin	biological process	1.18189	0.306698	24.8521	2.08623	1.99042	1.28703	2.60657	0.62309	0.578637	0.92689	42	127	4025	13513	71219
chloride transmembrane transporter activity	molecular function	1.18158	0.306795	25.4902	1.92343	1.50931	1.22576	2.51586	0.595606	0.74719	0.943219	26	76	4041	13564	15108
negative regulation of wound healing	biological process	1.17819	0.307835	26.0274	1.76728	1.75531	1.04729	2.37398	0.530655	0.50275	0.881931	19	54	4048	13586	61045
microbody	cellular component	1.17384	0.309176	25.2033	2.03563	1.58326	1.06984	2.50758	0.754489	0.93037	1.09846	31	92	4036	13548	42579
chloride transmembrane transport	biological process	1.17105	0.310041	25.5102	1.93071	1.52917	1.24767	2.53047	0.565816	0.747322	0.921378	25	73	4042	13567	1902476
positive regulation of DNA biosynthetic process	biological process	1.16819	0.31093	26.087	2.03753	1.88773	1.55075	2.51058	0.516912	0.666404	0.676863	18	51	4049	13589	2000573
signal transduction involved in cell cycle checkpoint	biological process	1.16819	0.31093	26.087	1.87225	1.84811	1.22565	2.32192	0.705216	0.430639	0.81049	18	51	4049	13589	72395
positive regulation of nuclear division	biological process	1.16819	0.31093	26.087	1.73851	1.54052	1.18835	2.37496	0.354526	0.660878	0.817076	18	51	4049	13589	51785
regulation of heart rate	biological process	1.1604	0.313361	25.5319	2.1218	2.14756	1.29125	2.55576	0.750873	0.470344	0.904658	24	70	4043	13570	2027
cellular lipid catabolic process	biological process	1.15866	0.313907	24.6231	1.91588	1.53494	1.07117	2.47089	0.597417	0.76311	1.06616	49	150	4018	13490	44242
photoreceptor outer segment	cellular component	1.15814	0.314071	26.1538	1.97227	1.59008	1.1068	2.51071	0.608346	0.824895	1.03327	17	48	4050	13592	1750
determination of bilateral symmetry	biological process	1.15814	0.314071	26.1538	1.809	1.40024	1.07477	2.43325	0.484629	0.807557	0.963772	17	48	4050	13592	9855
negative regulation of cell cycle process	biological process	1.156	0.314744	24.2623	1.90575	1.77286	1.16642	2.38175	0.685904	0.54546	0.916493	74	231	3993	13409	10948
innate immune response-activating signal transduction	biological process	1.15249	0.31585	25.2174	1.98805	1.85818	1.3021	2.47864	0.633909	0.572622	0.857688	29	86	4038	13554	2758
cellular response to oxygen levels	biological process	1.15007	0.316615	25	2.03718	1.92077	1.1787	2.50793	0.646117	0.582946	1.01044	34	102	4033	13538	71453
cytokine receptor binding	molecular function	1.14935	0.316844	24.4	1.98986	1.85155	1.29706	2.51277	0.586342	0.625192	0.850984	61	189	4006	13451	5126
cellular metabolic process	biological process	1.14856	0.317094	23.1595	1.95105	1.78161	1.19229	2.451	0.614783	0.637964	0.921683	1639	5438	2428	8202	44237
SCF ubiquitin ligase complex	cellular component	1.14805	0.317256	26.2295	1.98551	1.62903	0.93667	2.4585	0.776684	0.726128	1.23675	16	45	4051	13595	19005
regulation of B cell proliferation	biological process	1.14805	0.317256	26.2295	1.99971	1.79901	1.39277	2.63872	0.41795	0.629496	0.830464	16	45	4051	13595	30888
regulation of organelle assembly	biological process	1.14464	0.318337	24.5283	1.98878	1.87033	1.0845	2.45624	0.681146	0.629411	1.04909	52	160	4015	13480	1902115
regulation of transcription from RNA polymerase II promoter in response to stress	biological process	1.1416	0.319307	25.2252	1.92846	1.5286	1.23503	2.39492	0.706963	0.781785	0.888128	28	83	4039	13557	43618
proteasomal protein catabolic process	biological process	1.13901	0.320136	24.1692	1.86905	1.58011	1.11791	2.42179	0.589937	0.65626	0.997897	80	251	3987	13389	10498
regulation of carbohydrate catabolic process	biological process	1.13868	0.320243	25.5814	2.08876	1.76598	1.2261	2.57932	0.770083	0.797205	0.972139	22	64	4045	13576	43470
regulation of histone acetylation	biological process	1.13794	0.32048	26.3158	1.88986	1.8246	1.03866	2.36168	0.688875	0.537362	1.00732	15	42	4052	13598	35065
protein complex oligomerization	biological process	1.13203	0.322379	24.4444	1.9914	1.90785	1.2534	2.47632	0.638135	0.553751	0.890548	55	170	4012	13470	51259
negative regulation of proteolysis	biological process	1.13136	0.322593	24.1279	1.97178	1.84251	1.23043	2.48354	0.623839	0.610576	0.895703	83	261	3984	13379	45861
internal peptidyl-lysine acetylation	biological process	1.13057	0.32285	25.2336	1.97308	1.6473	1.19745	2.47913	0.650861	0.762891	0.954385	27	80	4040	13560	18393
negative regulation of cellular catabolic process	biological process	1.13025	0.322952	24.3802	1.89828	1.71886	1.25966	2.3808	0.569122	0.677258	0.823598	59	183	4008	13457	31330
regulation of lymphocyte mediated immunity	biological process	1.12984	0.323085	24.8322	1.83743	1.77326	1.27036	2.38798	0.495541	0.511775	0.779971	37	112	4030	13528	2706
ligase activity	molecular function	1.12844	0.323536	25	1.98687	1.75656	1.19539	2.49037	0.638609	0.712721	0.933402	32	96	4035	13544	16874
cell cycle checkpoint	biological process	1.12844	0.323536	25	1.88735	1.62098	1.20561	2.44784	0.484056	0.760668	0.867556	32	96	4035	13544	75
negative regulation of DNA binding	biological process	1.12782	0.323738	26.4151	1.90568	1.73623	1.30528	2.48993	0.5469	0.592307	0.828086	14	39	4053	13601	43392
negative regulation of protein modification by small protein conjugation or removal	biological process	1.12759	0.323813	25.6098	2.05634	2.12448	1.36704	2.58307	0.602143	0.455352	0.797521	21	61	4046	13579	1903321
inositol tetrakisphosphate kinase activity	molecular function	1.12581	0.324391	40	2.74538	2.70849	1.51323	3.21295	0.788554	0.506746	1.24236	2	3	4065	13637	51765
inositol trisphosphate kinase activity	molecular function	1.12581	0.324391	40	2.74538	2.70849	1.51323	3.21295	0.788554	0.506746	1.24236	2	3	4065	13637	51766
periciliary membrane compartment	cellular component	1.12581	0.324391	40	2.42183	2.2706	1.88468	3.08392	0.463994	0.64691	0.737887	2	3	4065	13637	1990075
stereocilia ankle link complex	cellular component	1.12581	0.324391	40	2.42183	2.2706	1.88468	3.08392	0.463994	0.64691	0.737887	2	3	4065	13637	2142
histone H4-K20 methylation	biological process	1.12581	0.324391	40	3.15945	1.53058	0.776279	4.03453	0.454486	1.9448	2.77115	2	3	4065	13637	34770
somite specification	biological process	1.12581	0.324391	40	2.8861	2.73565	2.00872	3.69243	0.382104	0.567424	1.17439	2	3	4065	13637	1757
cellular response to L-glutamate	biological process	1.12581	0.324391	40	2.73295	3.12667	2.0137	3.12825	0.778659	0.223054	0.669998	2	3	4065	13637	1905232
type 5 metabotropic glutamate receptor binding	molecular function	1.12581	0.324391	40	2.76036	2.45499	1.60539	3.23215	0.883774	0.936873	1.08876	2	3	4065	13637	31802
regulation of focal adhesion disassembly	biological process	1.12581	0.324391	40	2.54151	3.10256	2.1792	2.72998	0.530532	0.167585	0.285513	2	3	4065	13637	120182
positive regulation of focal adhesion disassembly	biological process	1.12581	0.324391	40	2.54151	3.10256	2.1792	2.72998	0.530532	0.167585	0.285513	2	3	4065	13637	120183
receptor biosynthetic process	biological process	1.12581	0.324391	40	2.2885	2.15555	1.977	2.79034	0.63951	0.523648	0.504846	2	3	4065	13637	32800
caveolin-mediated endocytosis	biological process	1.12581	0.324391	40	2.34927	2.52847	1.82685	2.51398	0.782534	0.846914	0.344862	2	3	4065	13637	72584
glycerol channel activity	molecular function	1.12581	0.324391	40	2.5768	2.28299	0.643661	2.7409	1.69897	0.225568	2.02892	2	3	4065	13637	15254
muscle cell apoptotic process	biological process	1.12581	0.324391	40	2.60742	2.44986	1.14902	2.77445	1.44276	0.699416	1.29817	2	3	4065	13637	10657
regulation of phosphatidylcholine biosynthetic process	biological process	1.12581	0.324391	40	2.31237	2.36249	1.49092	2.84521	0.604545	0.456309	0.929271	2	3	4065	13637	2001245
cellular response to sodium arsenite	biological process	1.12581	0.324391	40	2.33807	1.92343	1.07913	3.11859	0.638764	0.781023	1.50136	2	3	4065	13637	1903936
negative regulation by host of viral genome replication	biological process	1.12581	0.324391	40	2.58689	1.83457	0.935891	3.00419	1.09094	1.43372	1.55374	2	3	4065	13637	44828
neuregulin binding	molecular function	1.12581	0.324391	40	2.18547	2.16042	1.36085	2.72154	0.581094	0.656173	0.902381	2	3	4065	13637	38132
aggresome assembly	biological process	1.12581	0.324391	40	2.28491	2.25529	0.831497	2.80757	1.05958	0.397834	1.46896	2	3	4065	13637	70842
positive regulation of osteoclast development	biological process	1.12581	0.324391	40	2.30101	1.74028	1.29319	2.90089	0.620309	1.05945	1.09645	2	3	4065	13637	2001206
exocytic insertion of neurotransmitter receptor to postsynaptic membrane	biological process	1.12581	0.324391	40	2.31016	1.72251	1.6684	2.71101	0.850659	0.582899	1.17213	2	3	4065	13637	98967
positive regulation of tooth mineralization	biological process	1.12581	0.324391	40	2.45155	2.32884	0.772281	3.03686	1.1145	0.395081	1.73597	2	3	4065	13637	70172
copper ion transmembrane transporter activity	molecular function	1.12581	0.324391	40	2.38874	2.83377	1.46354	2.80733	0.906883	0.153744	0.834631	2	3	4065	13637	5375
positive regulation of epithelial cell proliferation involved in lung morphogenesis	biological process	1.12581	0.324391	40	2.31919	2.29148	1.65657	2.64394	1.00424	0.776587	0.549373	2	3	4065	13637	60501
alpha-beta T cell receptor complex	cellular component	1.12581	0.324391	40	2.40752	2.92192	1.89207	2.39068	0.707948	0.601941	0.294784	2	3	4065	13637	42105
negative regulation of monocyte chemotaxis	biological process	1.12581	0.324391	40	3.19286	4.02442	1.87978	2.67521	1.58632	0.876854	0.421783	2	3	4065	13637	90027
ventricular cardiac muscle cell differentiation	biological process	1.12581	0.324391	40	2.0479	2.46823	1.70988	2.34353	0.472963	0.370096	0.375474	2	3	4065	13637	55012
negative regulation of peptidyl-cysteine S-nitrosylation	biological process	1.12581	0.324391	40	2.47279	2.91398	0.805339	2.2416	1.64191	0.894542	1.01662	2	3	4065	13637	1902083
response to acetylcholine	biological process	1.12581	0.324391	40	2.20865	2.35712	0.83297	2.07566	1.2253	1.25366	0.829595	2	3	4065	13637	1905144
negative regulation of cellular amine metabolic process	biological process	1.12581	0.324391	40	2.27896	2.39928	1.28391	2.09095	1.46124	1.21759	0.438556	2	3	4065	13637	33239
chondroitin sulfotransferase activity	molecular function	1.12581	0.324391	40	2.16015	2.39304	1.2637	2.36339	0.809971	0.697683	0.765556	2	3	4065	13637	34481
anterior head development	biological process	1.12581	0.324391	40	2.25651	2.13652	1.35562	2.97204	0.492814	0.483203	1.12829	2	3	4065	13637	97065
nuclear cohesin complex	cellular component	1.12581	0.324391	40	2.97082	2.71878	1.62021	2.86197	1.51239	0.0596937	1.65239	2	3	4065	13637	798
response to symbiont	biological process	1.12581	0.324391	40	2.30947	2.2016	0.923957	2.87762	0.842266	0.57334	1.45938	2	3	4065	13637	9608
response to symbiotic bacterium	biological process	1.12581	0.324391	40	2.30947	2.2016	0.923957	2.87762	0.842266	0.57334	1.45938	2	3	4065	13637	9609
negative regulation of sterol biosynthetic process	biological process	1.12581	0.324391	40	2.6284	1.63298	0.736343	3.09868	0.984894	1.40696	1.87551	2	3	4065	13637	106119
negative regulation of cholesterol biosynthetic process	biological process	1.12581	0.324391	40	2.6284	1.63298	0.736343	3.09868	0.984894	1.40696	1.87551	2	3	4065	13637	45541
negative regulation of cholesterol metabolic process	biological process	1.12581	0.324391	40	2.6284	1.63298	0.736343	3.09868	0.984894	1.40696	1.87551	2	3	4065	13637	90206
anterior commissure morphogenesis	biological process	1.12581	0.324391	40	2.39813	2.32852	1.66657	2.94174	0.425132	0.776912	0.808094	2	3	4065	13637	21960
tube lumen cavitation	biological process	1.12581	0.324391	40	2.37634	2.19176	1.50815	2.85613	0.407702	0.961479	0.948885	2	3	4065	13637	60605
salivary gland cavitation	biological process	1.12581	0.324391	40	2.37634	2.19176	1.50815	2.85613	0.407702	0.961479	0.948885	2	3	4065	13637	60662
branchiomotor neuron axon guidance	biological process	1.12581	0.324391	40	1.8917	1.80611	1.23414	2.46526	0.452686	0.493931	0.853299	2	3	4065	13637	21785
regulation of skeletal muscle contraction by calcium ion signaling	biological process	1.12581	0.324391	40	2.47153	3.01626	1.31274	2.57954	1.1974	0.435669	0.79382	2	3	4065	13637	14722
R2TP complex	cellular component	1.12581	0.324391	40	2.02965	2.17537	1.09184	2.41889	0.805544	0.573378	0.857335	2	3	4065	13637	97255
immunoglobulin receptor activity	molecular function	1.12581	0.324391	40	2.61089	2.85013	1.45481	3.07502	0.893391	0.464733	1.0548	2	3	4065	13637	19763
branching morphogenesis of a nerve	biological process	1.12581	0.324391	40	2.01111	2.05786	1.34663	2.32144	0.895876	0.402051	0.711861	2	3	4065	13637	48755
Rap guanyl-nucleotide exchange factor activity	molecular function	1.12581	0.324391	40	2.34597	2.18535	1.3503	2.7064	0.612679	0.922988	0.981168	2	3	4065	13637	17034
positive regulation of retinoic acid receptor signaling pathway	biological process	1.12581	0.324391	40	2.50282	1.45819	2.13488	2.36393	1.91481	0.802633	0.844771	2	3	4065	13637	48386
tryptophan catabolic process to kynurenine	biological process	1.12581	0.324391	40	2.6663	2.30535	1.31565	3.37477	0.603262	0.822314	1.47318	2	3	4065	13637	19441
neutrophil extravasation	biological process	1.12581	0.324391	40	2.1897	1.95815	0.877549	2.51579	0.74033	0.92587	1.38943	2	3	4065	13637	72672
positive regulation of interleukin-1 alpha production	biological process	1.12581	0.324391	40	2.06072	1.68128	1.44784	2.77669	0.433887	0.711205	0.907959	2	3	4065	13637	32730
regulation of interleukin-1 alpha secretion	biological process	1.12581	0.324391	40	2.01974	1.87904	1.21395	2.74132	0.405776	0.525706	1.06392	2	3	4065	13637	50705
PCAF complex	cellular component	1.12581	0.324391	40	2.04733	2.07415	1.23684	2.40702	0.991476	0.514074	0.769543	2	3	4065	13637	125
negative regulation of ribosome biogenesis	biological process	1.12581	0.324391	40	2.37366	2.68153	0.668587	2.63423	1.53312	0.0349443	1.48606	2	3	4065	13637	90071
regulation of peptidyl-serine dephosphorylation	biological process	1.12581	0.324391	40	2.52717	2.65355	1.90721	2.96513	0.684167	0.597644	0.579942	2	3	4065	13637	1902308
positive regulation of mast cell chemotaxis	biological process	1.12581	0.324391	40	2.14861	2.62495	1.18524	2.45616	0.959829	0.280256	0.822012	2	3	4065	13637	60754
negative regulation of relaxation of muscle	biological process	1.12581	0.324391	40	2.22676	1.87715	0.940336	2.84132	0.719663	0.746938	1.43181	2	3	4065	13637	1901078
regulation of cysteine-type endopeptidase activity involved in execution phase of apoptosis	biological process	1.12581	0.324391	40	2.24177	2.77259	1.9738	2.56053	0.413315	0.121756	0.292403	2	3	4065	13637	2001270
disaccharide biosynthetic process	biological process	1.12581	0.324391	40	2.50214	2.44978	1.54697	2.76199	1.12784	0.700821	0.808171	2	3	4065	13637	46351
glucose import across plasma membrane	biological process	1.12581	0.324391	40	2.33367	2.11433	1.43838	2.5742	0.999366	0.883795	0.773073	2	3	4065	13637	98708
mucosal-associated lymphoid tissue development	biological process	1.12581	0.324391	40	1.82483	0.919278	1.24112	2.35129	0.779336	1.29349	0.697821	2	3	4065	13637	48537
Peyer's patch development	biological process	1.12581	0.324391	40	1.82483	0.919278	1.24112	2.35129	0.779336	1.29349	0.697821	2	3	4065	13637	48541
negative regulation of regulatory T cell differentiation	biological process	1.12581	0.324391	40	2.26102	1.88014	1.31864	2.72488	0.807752	0.907566	0.988475	2	3	4065	13637	45590
acrosin binding	molecular function	1.12581	0.324391	40	1.96719	2.0473	0.984669	2.45294	0.753073	0.475059	1.04007	2	3	4065	13637	32190
5'-deoxyribose-5-phosphate lyase activity	molecular function	1.12581	0.324391	40	2.09079	1.87184	2.09909	2.32862	0.840128	0.611483	0.3544	2	3	4065	13637	51575
calmodulin dependent kinase signaling pathway	biological process	1.12581	0.324391	40	2.01917	2.20275	1.35115	2.23305	0.907434	0.509647	0.616949	2	3	4065	13637	99004
negative regulation of triglyceride catabolic process	biological process	1.12581	0.324391	40	1.83053	2.05557	1.42821	2.32677	0.372058	0.475232	0.520284	2	3	4065	13637	10897
interleukin-12 receptor binding	molecular function	1.12581	0.324391	40	1.87468	1.18865	0.65657	2.3051	0.836276	1.34329	1.19529	2	3	4065	13637	5143
positive regulation of oxidative stress-induced neuron death	biological process	1.12581	0.324391	40	1.87095	1.95193	0.868757	2.29551	0.803419	0.543537	1.01429	2	3	4065	13637	1903223
negative regulation of osteoclast development	biological process	1.12581	0.324391	40	2.14638	2.57933	1.1231	2.31835	0.998095	0.420836	0.843496	2	3	4065	13637	2001205
calcium, potassium:sodium antiporter activity	molecular function	1.12581	0.324391	40	1.96414	1.92083	1.58334	2.48776	0.260217	0.465938	0.724232	2	3	4065	13637	8273
G protein-coupled receptor kinase activity	molecular function	1.12581	0.324391	40	1.96067	1.69765	1.58347	2.43427	0.498326	0.774645	0.469483	2	3	4065	13637	4703
B cell chemotaxis	biological process	1.12581	0.324391	40	2.11015	2.51585	1.43266	2.41864	0.64517	0.425523	0.637189	2	3	4065	13637	35754
3-beta-hydroxy-delta5-steroid dehydrogenase activity	molecular function	1.12581	0.324391	40	2.12814	2.21196	1.38314	2.84047	0.455849	0.328541	0.928375	2	3	4065	13637	3854
piP-body	cellular component	1.12581	0.324391	40	2.54127	1.67621	1.49783	2.90797	0.392897	1.46992	1.07075	2	3	4065	13637	71547
fibrinogen binding	molecular function	1.12581	0.324391	40	2.23231	2.39993	2.1303	2.66362	0.423225	0.329829	0.26883	2	3	4065	13637	70051
blood coagulation, fibrin clot formation	biological process	1.12581	0.324391	40	1.81676	1.33797	1.84507	2.43508	0.494943	0.716883	0.322196	2	3	4065	13637	72378
spindle assembly involved in meiosis	biological process	1.12581	0.324391	40	2.18572	1.93663	2.12312	2.95702	0.0774314	0.562994	0.438327	2	3	4065	13637	90306
protein K29-linked ubiquitination	biological process	1.12581	0.324391	40	1.77265	0.914095	0.601121	2.39226	0.335571	1.24084	1.59026	2	3	4065	13637	35519
peptidase inhibitor complex	cellular component	1.12581	0.324391	40	1.92211	1.81022	0.821882	2.58869	0.697524	0.428598	1.30042	2	3	4065	13637	1904090
IPAF inflammasome complex	cellular component	1.12581	0.324391	40	2.02255	2.1882	1.40136	2.63531	0.506264	0.20311	0.807654	2	3	4065	13637	72557
AIM2 inflammasome complex	cellular component	1.12581	0.324391	40	1.94434	2.02075	0.973145	2.63739	0.654997	0.310201	1.14468	2	3	4065	13637	97169
protease inhibitor complex	cellular component	1.12581	0.324391	40	1.92211	1.81022	0.821882	2.58869	0.697524	0.428598	1.30042	2	3	4065	13637	97179
planar cell polarity pathway involved in axon guidance	biological process	1.12581	0.324391	40	2.05145	2.42132	0.938881	2.08988	1.05675	0.700899	0.870784	2	3	4065	13637	1904938
negative regulation of interleukin-1-mediated signaling pathway	biological process	1.12581	0.324391	40	2.04265	1.87829	1.0862	2.84204	0.45964	0.560119	1.22117	2	3	4065	13637	2000660
positive regulation of CD4-positive, alpha-beta T cell proliferation	biological process	1.12581	0.324391	40	1.91342	1.4777	1.44653	2.63731	0.296846	0.772189	0.791748	2	3	4065	13637	2000563
galactose binding	molecular function	1.12581	0.324391	40	1.83984	1.42191	1.59433	2.44652	0.277219	0.777568	0.527561	2	3	4065	13637	5534
transcription factor TFIIIB complex	cellular component	1.12581	0.324391	40	2.03837	2.47174	1.26843	2.37158	0.804759	0.131975	0.733142	2	3	4065	13637	126
RNA polymerase III preinitiation complex assembly	biological process	1.12581	0.324391	40	2.03837	2.47174	1.26843	2.37158	0.804759	0.131975	0.733142	2	3	4065	13637	70898
histone methyltransferase activity (H3-K27 specific)	molecular function	1.12581	0.324391	40	1.8844	1.798	1.2115	2.48756	0.553635	0.580487	0.787676	2	3	4065	13637	46976
protein transport to vacuole involved in ubiquitin-dependent protein catabolic process via the multivesicular body sorting pathway	biological process	1.12581	0.324391	40	1.82586	0.838956	1.23167	2.6182	0.417452	1.30927	0.946306	2	3	4065	13637	43328
isopentenyl diphosphate metabolic process	biological process	1.12581	0.324391	40	2.16058	1.28634	0.657364	2.94503	0.583363	1.12946	1.81605	2	3	4065	13637	46490
isopentenyl diphosphate biosynthetic process	biological process	1.12581	0.324391	40	2.16058	1.28634	0.657364	2.94503	0.583363	1.12946	1.81605	2	3	4065	13637	9240
Toll-like receptor 4 binding	molecular function	1.12581	0.324391	40	1.96283	1.68352	2.2225	2.43129	0.307643	0.455464	0.30248	2	3	4065	13637	35662
response to corticotropin-releasing hormone	biological process	1.12581	0.324391	40	2.10358	2.34223	1.16357	2.41695	0.810174	0.440696	0.897021	2	3	4065	13637	43435
cellular response to corticotropin-releasing hormone stimulus	biological process	1.12581	0.324391	40	2.10358	2.34223	1.16357	2.41695	0.810174	0.440696	0.897021	2	3	4065	13637	71376
negative regulation of glutamate secretion	biological process	1.12581	0.324391	40	2.06288	1.5731	1.3705	2.74275	0.581098	0.717185	1.01187	2	3	4065	13637	14050
miRNA catabolic process	biological process	1.12581	0.324391	40	2.10475	2.1087	1.31475	2.75966	0.596065	0.380126	0.941822	2	3	4065	13637	10587
cyclohydrolase activity	molecular function	1.12581	0.324391	40	1.79947	1.12025	0.511788	2.24852	0.807577	0.746556	1.69325	2	3	4065	13637	19238
retromer complex binding	molecular function	1.12581	0.324391	40	1.76304	1.80396	1.73175	2.22318	0.178517	0.423728	0.406419	2	3	4065	13637	1905394
acetylesterase activity	molecular function	1.12581	0.324391	40	1.7131	1.64916	1.63111	2.27763	0.122219	0.410576	0.580244	2	3	4065	13637	8126
positive regulation of macrophage proliferation	biological process	1.12581	0.324391	40	2.05216	1.6277	0.940063	2.69234	0.462245	0.794538	1.30129	2	3	4065	13637	120041
caveola assembly	biological process	1.12581	0.324391	40	2.3694	2.21385	1.69959	2.85774	0.906215	0.664567	0.685781	2	3	4065	13637	70836
asparagine metabolic process	biological process	1.12581	0.324391	40	1.81287	1.13697	0.90269	2.37727	0.726256	0.756888	1.41254	2	3	4065	13637	6528
negative regulation of macrophage apoptotic process	biological process	1.12581	0.324391	40	1.99461	2.13204	1.1989	2.35684	0.862421	0.45643	0.734324	2	3	4065	13637	2000110
calcitonin family receptor complex	cellular component	1.12581	0.324391	40	1.99459	1.87657	1.07181	2.69086	0.525524	0.56253	1.09576	2	3	4065	13637	1903439
negative regulation of transforming growth factor beta1 production	biological process	1.12581	0.324391	40	2.31946	3.16905	1.21153	2.118	1.35987	0.573994	0.503255	2	3	4065	13637	32911
nerve growth factor binding	molecular function	1.12581	0.324391	40	2.04363	2.69072	1.45445	2.14336	0.818834	0.318352	0.361884	2	3	4065	13637	48406
immunoglobulin V(D)J recombination	biological process	1.12581	0.324391	40	2.08899	2.18474	1.35514	2.19073	0.727583	1.00562	0.532194	2	3	4065	13637	33152
negative regulation of leukocyte adhesion to vascular endothelial cell	biological process	1.12581	0.324391	40	2.09849	2.75034	1.77687	2.2888	0.531474	0.232495	0.243276	2	3	4065	13637	1904995
positive regulation of receptor clustering	biological process	1.12581	0.324391	40	2.13818	1.3078	1.16011	2.67748	0.351135	1.30817	1.10433	2	3	4065	13637	1903911
lymphatic endothelial cell differentiation	biological process	1.12581	0.324391	40	1.95868	2.10254	1.6774	2.42066	0.201493	0.503195	0.485813	2	3	4065	13637	60836
endocardial cushion to mesenchymal transition	biological process	1.12581	0.324391	40	1.87606	1.60157	1.47641	2.24518	0.266553	0.943474	0.556165	2	3	4065	13637	90500
regulation of membrane depolarization during cardiac muscle cell action potential	biological process	1.12581	0.324391	40	2.14127	1.88983	0.881031	2.65716	0.692586	0.614291	1.43741	2	3	4065	13637	1900825
regulation of mitochondrial electron transport, NADH to ubiquinone	biological process	1.12581	0.324391	40	1.92987	0.964628	0.542288	2.11056	0.489676	1.31074	2.00077	2	3	4065	13637	1902956
regulation of hypoxia-induced intrinsic apoptotic signaling pathway	biological process	1.12581	0.324391	40	2.09322	1.32748	0.836539	2.1327	0.496812	1.31818	1.74238	2	3	4065	13637	1903297
negative regulation of hypoxia-induced intrinsic apoptotic signaling pathway	biological process	1.12581	0.324391	40	2.09322	1.32748	0.836539	2.1327	0.496812	1.31818	1.74238	2	3	4065	13637	1903298
Lewy body	cellular component	1.12581	0.324391	40	2.1359	1.37958	0.978543	2.15917	0.419695	1.33084	1.66041	2	3	4065	13637	97413
double-stranded methylated DNA binding	molecular function	1.12581	0.324391	40	1.99889	1.15582	0.770365	2.57705	0.694906	1.33128	1.31473	2	3	4065	13637	10385
xylulose 5-phosphate biosynthetic process	biological process	1.12581	0.324391	40	1.66799	1.0527	0.689546	2.46362	0.250938	1.00388	1.3244	2	3	4065	13637	1901159
glucuronate catabolic process to xylulose 5-phosphate	biological process	1.12581	0.324391	40	1.66799	1.0527	0.689546	2.46362	0.250938	1.00388	1.3244	2	3	4065	13637	19640
xylulose 5-phosphate metabolic process	biological process	1.12581	0.324391	40	1.66799	1.0527	0.689546	2.46362	0.250938	1.00388	1.3244	2	3	4065	13637	51167
glucuronate catabolic process	biological process	1.12581	0.324391	40	1.66799	1.0527	0.689546	2.46362	0.250938	1.00388	1.3244	2	3	4065	13637	6064
semicircular canal morphogenesis	biological process	1.12581	0.324391	40	2.23775	0.585234	1.53132	2.95655	0.663878	1.89318	0.975834	2	3	4065	13637	48752
response to camptothecin	biological process	1.12581	0.324391	40	1.94344	1.84247	1.03758	2.65369	0.491659	0.515826	1.08818	2	3	4065	13637	1901563
negative regulation of fat cell proliferation	biological process	1.12581	0.324391	40	1.79059	1.98303	0.802739	2.11101	0.805757	0.648144	0.921823	2	3	4065	13637	70345
somatic diversification of T cell receptor genes	biological process	1.12581	0.324391	40	1.88947	1.96054	0.807144	2.09354	1.00894	0.696258	0.921414	2	3	4065	13637	2568
somatic recombination of T cell receptor gene segments	biological process	1.12581	0.324391	40	1.88947	1.96054	0.807144	2.09354	1.00894	0.696258	0.921414	2	3	4065	13637	2681
T cell receptor V(D)J recombination	biological process	1.12581	0.324391	40	1.88947	1.96054	0.807144	2.09354	1.00894	0.696258	0.921414	2	3	4065	13637	33153
oxysterol binding	molecular function	1.12581	0.324391	40	1.75574	1.77221	1.42655	2.3853	0.220905	0.367995	0.651212	2	3	4065	13637	8142
negative regulation of type B pancreatic cell apoptotic process	biological process	1.12581	0.324391	40	1.71315	1.84423	1.24372	2.24201	0.468586	0.359512	0.73327	2	3	4065	13637	2000675
response to L-ascorbic acid	biological process	1.12581	0.324391	40	1.7482	2.16649	1.31278	2.21105	0.484297	0.279788	0.505217	2	3	4065	13637	33591
collagen binding involved in cell-matrix adhesion	molecular function	1.12581	0.324391	40	2.08771	2.62816	1.51112	2.46618	0.638149	0.166484	0.527619	2	3	4065	13637	98639
ciliary neurotrophic factor-mediated signaling pathway	biological process	1.12581	0.324391	40	1.81742	1.87622	1.2217	2.3442	0.731895	0.43861	0.682448	2	3	4065	13637	70120
response to fluoride	biological process	1.12581	0.324391	40	2.07097	2.00752	1.3668	2.61201	0.578812	0.624009	0.77222	2	3	4065	13637	1902617
alpha DNA polymerase:primase complex	cellular component	1.12581	0.324391	40	1.74422	1.19778	0.357581	2.19279	0.947256	0.573697	1.88117	2	3	4065	13637	5658
serine-type carboxypeptidase activity	molecular function	1.12581	0.324391	40	2.01063	2.73003	1.70404	2.12378	0.570447	0.294189	0.190037	2	3	4065	13637	4185
negative regulation of phospholipid biosynthetic process	biological process	1.12581	0.324391	40	1.76812	2.05161	0.804892	2.21379	0.842372	0.255949	1.00327	2	3	4065	13637	71072
regulation of heart rate by chemical signal	biological process	1.12581	0.324391	40	1.9378	1.62396	1.2397	2.69243	0.470905	0.606632	1.0154	2	3	4065	13637	3062
glutathione disulfide oxidoreductase activity	molecular function	1.12581	0.324391	40	2.13309	2.83097	1.1963	2.24616	1.07481	0.289218	0.62113	2	3	4065	13637	15038
apolipoprotein A-I binding	molecular function	1.12581	0.324391	40	1.80088	1.65586	1.01275	2.42194	0.502641	0.561782	1.02788	2	3	4065	13637	34186
negative regulation of synaptic plasticity	biological process	1.12581	0.324391	40	1.90441	2.32391	0.868184	2.17577	1.00127	0.346819	0.903366	2	3	4065	13637	31914
N-acetyllactosamine synthase activity	molecular function	1.12581	0.324391	40	2.09764	2.49824	1.59149	2.41416	0.634998	0.120536	0.514732	2	3	4065	13637	3945
protein insertion into ER membrane	biological process	1.12581	0.324391	40	1.99326	2.53226	1.83861	2.3252	0.350581	0.0872693	0.225821	2	3	4065	13637	45048
negative regulation of myosin-light-chain-phosphatase activity	biological process	1.12581	0.324391	40	1.89217	1.99131	1.53724	2.23656	0.611826	0.626137	0.359524	2	3	4065	13637	35509
adherens junction maintenance	biological process	1.12581	0.324391	40	1.95727	2.43821	1.3718	2.28279	0.617971	0.30877	0.573008	2	3	4065	13637	34334
positive regulation of translation in response to endoplasmic reticulum stress	biological process	1.12581	0.324391	40	1.52844	1.35134	0.940409	2.23674	0.378931	0.574316	0.870072	2	3	4065	13637	36493
cardioblast differentiation	biological process	1.12581	0.324391	40	1.86533	1.43873	1.55321	2.46655	0.546325	0.829738	0.523995	2	3	4065	13637	10002
cardiac endothelial cell differentiation	biological process	1.12581	0.324391	40	1.83247	1.56942	1.32757	2.50589	0.385364	0.732958	0.719414	2	3	4065	13637	3348
endocardial cell differentiation	biological process	1.12581	0.324391	40	1.83247	1.56942	1.32757	2.50589	0.385364	0.732958	0.719414	2	3	4065	13637	60956
anterograde neuronal dense core vesicle transport	biological process	1.12581	0.324391	40	1.85605	0.838413	0.408946	2.11214	1.26751	1.12951	1.59185	2	3	4065	13637	1990048
retrograde neuronal dense core vesicle transport	biological process	1.12581	0.324391	40	1.85605	0.838413	0.408946	2.11214	1.26751	1.12951	1.59185	2	3	4065	13637	1990049
stress granule disassembly	biological process	1.12581	0.324391	40	1.67542	1.25774	0.31029	2.10134	0.991081	0.493958	1.69449	2	3	4065	13637	35617
R-loop disassembly	biological process	1.12581	0.324391	40	1.85528	1.59491	1.62214	2.59177	0.187311	0.656783	0.552999	2	3	4065	13637	62176
fibroblast growth factor-activated receptor activity	molecular function	1.12581	0.324391	40	1.72081	1.63063	1.66678	2.1589	0.570112	0.506023	0.307441	2	3	4065	13637	5007
melanosome assembly	biological process	1.12581	0.324391	40	1.66851	2.00217	1.00515	2.19557	0.637251	0.0840775	0.779233	2	3	4065	13637	1903232
neuronal signal transduction	biological process	1.12581	0.324391	40	1.98518	2.26314	0.658651	2.12067	1.32852	0.0583163	1.22006	2	3	4065	13637	23041
abscission	biological process	1.12581	0.324391	40	1.66344	1.26888	1.68015	2.33254	0.462074	0.625092	0.383707	2	3	4065	13637	9838
neutrophil homeostasis	biological process	1.12581	0.324391	40	1.74482	1.62493	0.852163	2.32939	0.566606	0.570409	1.08691	2	3	4065	13637	1780
thrombopoietin-mediated signaling pathway	biological process	1.12581	0.324391	40	1.74482	1.62493	0.852163	2.32939	0.566606	0.570409	1.08691	2	3	4065	13637	38163
diadenosine polyphosphate catabolic process	biological process	1.12581	0.324391	40	2.0599	1.82287	1.3874	2.55899	0.642542	0.784783	0.733445	2	3	4065	13637	15961
G protein-coupled adenosine receptor activity	molecular function	1.12581	0.324391	40	1.73116	1.36485	0.587138	2.41434	0.594167	0.627726	1.45127	2	3	4065	13637	1609
negative regulation of circadian sleep/wake cycle, sleep	biological process	1.12581	0.324391	40	1.84242	1.69309	1.10973	2.47756	0.385019	0.479595	1.00998	2	3	4065	13637	42321
conditioned taste aversion	biological process	1.12581	0.324391	40	1.70579	1.84109	1.32042	2.36348	0.262397	0.29288	0.636424	2	3	4065	13637	1661
free ubiquitin chain polymerization	biological process	1.12581	0.324391	40	1.7272	0.955222	0.38543	2.19131	0.389272	1.19764	1.76315	2	3	4065	13637	10994
negative regulation of female gonad development	biological process	1.12581	0.324391	40	1.75474	1.35401	0.784796	2.35441	0.604834	0.847955	1.10183	2	3	4065	13637	2000195
fusion of virus membrane with host plasma membrane	biological process	1.12581	0.324391	40	1.97547	2.13073	1.63517	2.43928	0.290238	0.27026	0.662752	2	3	4065	13637	19064
membrane fusion involved in viral entry into host cell	biological process	1.12581	0.324391	40	1.97547	2.13073	1.63517	2.43928	0.290238	0.27026	0.662752	2	3	4065	13637	39663
multi-organism membrane fusion	biological process	1.12581	0.324391	40	1.97547	2.13073	1.63517	2.43928	0.290238	0.27026	0.662752	2	3	4065	13637	44800
cornified envelope assembly	biological process	1.12581	0.324391	40	1.76876	1.99686	1.13713	2.19503	0.711843	0.0885345	0.758019	2	3	4065	13637	1903575
acetate ester metabolic process	biological process	1.12581	0.324391	40	1.81082	1.63588	1.08901	2.44655	0.547832	0.694324	0.866505	2	3	4065	13637	1900619
acetylcholine metabolic process	biological process	1.12581	0.324391	40	1.81082	1.63588	1.08901	2.44655	0.547832	0.694324	0.866505	2	3	4065	13637	8291
mitophagy	biological process	1.12581	0.324391	40	1.83418	1.56877	0.994528	2.49018	0.546504	0.538712	1.12432	2	3	4065	13637	423
inner acrosomal membrane	cellular component	1.12581	0.324391	40	1.86693	1.33856	0.324727	2.51034	0.768791	0.718623	1.85549	2	3	4065	13637	2079
mRNA pseudouridine synthesis	biological process	1.12581	0.324391	40	1.74035	1.44643	0.981154	2.14094	1.05533	0.39997	0.986419	2	3	4065	13637	1990481
tRNA pseudouridine synthesis	biological process	1.12581	0.324391	40	1.74035	1.44643	0.981154	2.14094	1.05533	0.39997	0.986419	2	3	4065	13637	31119
natural killer cell degranulation	biological process	1.12581	0.324391	40	1.66329	0.89852	0.818861	2.39074	0.524932	1.14578	1.09168	2	3	4065	13637	43320
female meiosis I	biological process	1.12581	0.324391	40	1.90707	2.48239	1.25939	2.1975	0.775524	0.119725	0.566257	2	3	4065	13637	7144
positive regulation of synaptic vesicle clustering	biological process	1.12581	0.324391	40	1.94672	1.694	0.787742	2.12406	1.09259	0.391153	1.59166	2	3	4065	13637	2000809
primary amino compound biosynthetic process	biological process	1.12581	0.324391	40	1.66914	1.01237	0.870894	2.4796	0.289795	1.05394	1.11729	2	3	4065	13637	1901162
DNA replication factor C complex	cellular component	1.12581	0.324391	40	1.61501	1.67634	1.19491	2.04005	0.250526	0.651713	0.612503	2	3	4065	13637	5663
trigeminal ganglion development	biological process	1.12581	0.324391	40	1.56455	1.34565	0.841076	2.16883	0.459905	0.682297	0.95207	2	3	4065	13637	61551
positive regulation of skeletal muscle tissue regeneration	biological process	1.12581	0.324391	40	1.69549	1.2203	1.25306	2.46773	0.25406	0.803591	0.827736	2	3	4065	13637	43415
cell adhesion involved in heart morphogenesis	biological process	1.12581	0.324391	40	1.65514	1.02476	0.894107	2.49008	0.253807	0.99382	1.13443	2	3	4065	13637	61343
gamma-aminobutyric acid metabolic process	biological process	1.12581	0.324391	40	1.56132	1.32659	0.780847	2.38387	0.310633	0.624926	1.12221	2	3	4065	13637	9448
positive regulation of plasminogen activation	biological process	1.12581	0.324391	40	1.81557	1.70414	0.918172	2.43489	0.741753	0.453849	1.05618	2	3	4065	13637	10756
fucose binding	molecular function	1.12581	0.324391	40	1.74976	1.7825	1.33051	2.2768	0.537788	0.610765	0.523288	2	3	4065	13637	42806
positive regulation of corticotropin secretion	biological process	1.12581	0.324391	40	1.81726	2.27365	1.63845	2.21901	0.346954	0.132841	0.298323	2	3	4065	13637	51461
prostaglandin E receptor activity	molecular function	1.12581	0.324391	40	1.80979	1.2192	1.33351	2.73693	0.0683239	0.978235	0.867493	2	3	4065	13637	4957
positive regulation of neuron maturation	biological process	1.12581	0.324391	40	1.88678	2.34667	1.36267	2.22326	0.558783	0.405009	0.509422	2	3	4065	13637	14042
immunoglobulin production involved in immunoglobulin mediated immune response	biological process	1.12581	0.324391	40	1.82674	1.3283	1.22613	2.51935	0.289899	0.863914	0.890852	2	3	4065	13637	2381
mRNA cleavage involved in gene silencing by miRNA	biological process	1.12581	0.324391	40	1.85251	1.68289	1.1192	2.55062	0.304458	0.645716	0.956106	2	3	4065	13637	35279
mRNA cleavage involved in gene silencing	biological process	1.12581	0.324391	40	1.85251	1.68289	1.1192	2.55062	0.304458	0.645716	0.956106	2	3	4065	13637	98795
negative regulation of cell proliferation involved in kidney development	biological process	1.12581	0.324391	40	1.82278	1.31634	0.953495	2.20789	0.660231	1.16582	0.838293	2	3	4065	13637	1901723
folic acid transmembrane transporter activity	molecular function	1.12581	0.324391	40	1.87496	2.20208	1.35331	2.45421	0.47672	0.106887	0.664687	2	3	4065	13637	8517
regulation of T-helper 1 cell cytokine production	biological process	1.12581	0.324391	40	1.64498	1.44269	1.13294	2.33642	0.295342	0.551866	0.831224	2	3	4065	13637	2000554
positive regulation of T-helper 1 cell cytokine production	biological process	1.12581	0.324391	40	1.64498	1.44269	1.13294	2.33642	0.295342	0.551866	0.831224	2	3	4065	13637	2000556
isocitrate dehydrogenase activity	molecular function	1.12581	0.324391	40	1.60691	0.517152	0.83873	2.44031	0.189219	1.49971	1.11943	2	3	4065	13637	4448
spermatoproteasome complex	cellular component	1.12581	0.324391	40	1.69515	1.37588	0.824323	2.25516	0.778025	0.633721	1.03656	2	3	4065	13637	1990111
regulation of chorionic trophoblast cell proliferation	biological process	1.12581	0.324391	40	1.9233	1.24767	0.328879	2.46522	0.701433	0.926426	1.80552	2	3	4065	13637	1901382
formation of anatomical boundary	biological process	1.12581	0.324391	40	1.72374	1.29951	0.419168	2.32466	0.664913	0.72193	1.51902	2	3	4065	13637	48859
regulation of platelet-derived growth factor receptor-alpha signaling pathway	biological process	1.12581	0.324391	40	1.81006	1.70031	0.687429	2.25295	0.898248	0.335386	1.41206	2	3	4065	13637	2000583
arginine transmembrane transporter activity	molecular function	1.12581	0.324391	40	1.65981	1.68174	1.47204	2.3268	0.0919123	0.379354	0.507902	2	3	4065	13637	15181
L-arginine transmembrane transport	biological process	1.12581	0.324391	40	1.65981	1.68174	1.47204	2.3268	0.0919123	0.379354	0.507902	2	3	4065	13637	1903400
arginine transmembrane transport	biological process	1.12581	0.324391	40	1.65981	1.68174	1.47204	2.3268	0.0919123	0.379354	0.507902	2	3	4065	13637	1903826
integral component of vacuolar membrane	cellular component	1.12581	0.324391	40	1.60821	1.68986	1.56657	2.18892	0.171275	0.329743	0.327286	2	3	4065	13637	31166
intrinsic component of vacuolar membrane	cellular component	1.12581	0.324391	40	1.60821	1.68986	1.56657	2.18892	0.171275	0.329743	0.327286	2	3	4065	13637	31310
regulation of mitotic recombination	biological process	1.12581	0.324391	40	1.9349	2.3529	1.43376	2.27433	0.550626	0.193792	0.583111	2	3	4065	13637	19
Mre11 complex	cellular component	1.12581	0.324391	40	1.9349	2.3529	1.43376	2.27433	0.550626	0.193792	0.583111	2	3	4065	13637	30870
polyphosphate metabolic process	biological process	1.12581	0.324391	40	1.66703	1.3796	1.09202	2.31775	0.705265	0.597412	0.814967	2	3	4065	13637	6797
negative regulation of chronic inflammatory response	biological process	1.12581	0.324391	40	1.66488	1.16352	1.13198	2.22367	0.396374	0.802735	0.847566	2	3	4065	13637	2677
type 2 immune response	biological process	1.12581	0.324391	40	1.51523	1.13252	1.64721	2.18334	0.323873	0.617334	0.318447	2	3	4065	13637	42092
ceramidase activity	molecular function	1.12581	0.324391	40	1.67121	1.53278	1.10998	2.34897	0.220172	0.661134	0.815186	2	3	4065	13637	102121
calcium ion export across plasma membrane	biological process	1.12581	0.324391	40	1.81748	1.90107	0.718861	2.43228	0.781672	0.275154	1.23781	2	3	4065	13637	1990034
enone reductase activity	molecular function	1.12581	0.324391	40	1.76322	1.72135	1.71684	2.34589	0.388499	0.302304	0.438367	2	3	4065	13637	35671
vestibulocochlear nerve formation	biological process	1.12581	0.324391	40	1.6634	1.02954	0.70873	2.41799	0.376139	1.03105	1.23172	2	3	4065	13637	21650
thorax and anterior abdomen determination	biological process	1.12581	0.324391	40	1.7919	0.283415	0.648193	2.41813	0.399335	2.02774	1.3054	2	3	4065	13637	7356
regulation of glutamate receptor clustering	biological process	1.12581	0.324391	40	1.73829	2.10836	1.12948	2.21623	0.609707	0.0814418	0.713023	2	3	4065	13637	106104
regulation of AMPA glutamate receptor clustering	biological process	1.12581	0.324391	40	1.73829	2.10836	1.12948	2.21623	0.609707	0.0814418	0.713023	2	3	4065	13637	1904717
histone demethylase activity (H3-trimethyl-K4 specific)	molecular function	1.12581	0.324391	40	1.75432	1.52579	0.840965	2.24017	0.663894	0.611452	1.05497	2	3	4065	13637	34647
histone H3-K4 demethylation, trimethyl-H3-K4-specific	biological process	1.12581	0.324391	40	1.75432	1.52579	0.840965	2.24017	0.663894	0.611452	1.05497	2	3	4065	13637	34721
peptidyl-lysine oxidation	biological process	1.12581	0.324391	40	1.81602	0.830812	1.19369	2.64734	0.190705	1.32534	1.00405	2	3	4065	13637	18057
protein-lysine 6-oxidase activity	molecular function	1.12581	0.324391	40	1.81602	0.830812	1.19369	2.64734	0.190705	1.32534	1.00405	2	3	4065	13637	4720
negative regulation of cholesterol efflux	biological process	1.12581	0.324391	40	1.68298	1.11562	1.10811	2.49509	0.044696	0.93189	0.967216	2	3	4065	13637	90370
positive regulation of endothelial cell chemotaxis by VEGF-activated vascular endothelial growth factor receptor signaling pathway	biological process	1.12581	0.324391	40	1.86864	1.55623	0.926686	2.53469	0.660061	0.663946	1.11685	2	3	4065	13637	38033
cis-Golgi network membrane	cellular component	1.12581	0.324391	40	1.61703	0.903588	0.562489	2.34862	0.201644	1.06013	1.42865	2	3	4065	13637	33106
retinal pigment epithelium development	biological process	1.12581	0.324391	40	1.78777	1.30623	1.14172	2.45257	0.54725	0.908601	0.811098	2	3	4065	13637	3406
mediator complex binding	molecular function	1.12581	0.324391	40	1.72751	1.67578	0.880026	2.47089	0.46479	0.444859	1.10119	2	3	4065	13637	36033
phosphatidylinositol-3,4,5-trisphosphate 3-phosphatase activity	molecular function	1.12581	0.324391	40	1.56112	1.33886	0.660517	2.13201	0.739497	0.579171	1.05102	2	3	4065	13637	16314
ankyrin repeat binding	molecular function	1.12581	0.324391	40	1.60072	0.87774	0.98684	2.44299	0.14328	1.07735	1.02718	2	3	4065	13637	71532
fructose transmembrane transporter activity	molecular function	1.12581	0.324391	40	1.55974	1.7267	0.794741	2.15876	0.620236	0.249039	0.921006	2	3	4065	13637	5353
regulation of cortisol secretion	biological process	1.12581	0.324391	40	1.66743	1.65526	1.44617	2.31363	0.112571	0.414796	0.527175	2	3	4065	13637	51462
regulation of growth hormone receptor signaling pathway	biological process	1.12581	0.324391	40	1.75984	1.98188	1.34752	2.2652	0.426373	0.122532	0.633085	2	3	4065	13637	60398
renal water transport	biological process	1.12581	0.324391	40	1.74074	1.71616	1.02063	2.53127	0.391959	0.419115	1.00167	2	3	4065	13637	3097
GPI-anchor transamidase activity	molecular function	1.12581	0.324391	40	1.7546	1.85622	2.13695	2.19818	0.11954	0.148932	0.0237991	2	3	4065	13637	3923
GPI-anchor transamidase complex	cellular component	1.12581	0.324391	40	1.7546	1.85622	2.13695	2.19818	0.11954	0.148932	0.0237991	2	3	4065	13637	42765
apoptotic process involved in blood vessel morphogenesis	biological process	1.12581	0.324391	40	1.59996	1.3942	0.664394	2.19603	0.628996	0.482497	1.20961	2	3	4065	13637	1902262
sphingolipid translocation	biological process	1.12581	0.324391	40	1.80654	1.66333	1.35196	2.48351	0.171064	0.492828	0.798638	2	3	4065	13637	99039
postsynaptic Golgi apparatus	cellular component	1.12581	0.324391	40	1.62317	1.21933	1.09742	2.37587	0.337746	0.74162	0.873513	2	3	4065	13637	150051
1-acylglycerophosphocholine O-acyltransferase activity	molecular function	1.12581	0.324391	40	1.65467	1.48697	1.06494	2.13193	0.870692	0.341302	0.921904	2	3	4065	13637	47184
purine ribonucleoside salvage	biological process	1.12581	0.324391	40	1.56748	1.59161	0.992631	2.09848	0.698161	0.281326	0.781467	2	3	4065	13637	6166
COP9 signalosome assembly	biological process	1.12581	0.324391	40	1.63338	1.31492	0.807323	2.23016	0.592973	0.817987	0.958515	2	3	4065	13637	10387
folate import across plasma membrane	biological process	1.12581	0.324391	40	1.61849	1.16797	0.989477	2.20074	0.201726	0.893906	0.873592	2	3	4065	13637	1904447
positive regulation of adenylate cyclase-activating G protein-coupled receptor signaling pathway	biological process	1.12581	0.324391	40	1.49117	0.861244	0.930443	2.34065	0.131735	1.0108	0.965332	2	3	4065	13637	106071
histone threonine kinase activity	molecular function	1.12581	0.324391	40	1.48966	0.661975	0.554514	2.29605	0.187091	1.17743	1.35047	2	3	4065	13637	35184
histone-threonine phosphorylation	biological process	1.12581	0.324391	40	1.48966	0.661975	0.554514	2.29605	0.187091	1.17743	1.35047	2	3	4065	13637	35405
protein polyufmylation	biological process	1.12581	0.324391	40	1.45534	0.978611	0.897364	2.25386	0.223295	0.865712	0.92195	2	3	4065	13637	1990564
protein K69-linked ufmylation	biological process	1.12581	0.324391	40	1.45534	0.978611	0.897364	2.25386	0.223295	0.865712	0.92195	2	3	4065	13637	1990592
IgE binding	molecular function	1.12581	0.324391	40	1.68774	1.64047	1.63745	2.21496	0.547834	0.429642	0.294411	2	3	4065	13637	19863
Weibel-Palade body	cellular component	1.12581	0.324391	40	1.65484	1.81672	1.1696	2.16393	0.4024	0.263065	0.737534	2	3	4065	13637	33093
thymocyte apoptotic process	biological process	1.12581	0.324391	40	1.64416	1.62246	0.70435	2.32077	0.587763	0.429495	1.14924	2	3	4065	13637	70242
corticospinal tract morphogenesis	biological process	1.12581	0.324391	40	1.63009	1.11044	1.29697	2.26148	0.518871	0.742283	0.769151	2	3	4065	13637	21957
glial cell apoptotic process	biological process	1.12581	0.324391	40	1.59583	0.893717	1.04433	2.47222	0.208118	1.09786	0.91995	2	3	4065	13637	34349
positive regulation of spindle assembly	biological process	1.12581	0.324391	40	1.69275	1.66587	0.797926	2.4251	0.538897	0.409281	1.1324	2	3	4065	13637	1905832
regulation of cytoplasmic translational initiation	biological process	1.12581	0.324391	40	1.54269	0.973663	0.704866	2.34845	0.164124	0.970255	1.19304	2	3	4065	13637	1904688
mesenchyme migration	biological process	1.12581	0.324391	40	1.63393	1.39926	0.849758	2.45189	0.309106	0.61176	1.12795	2	3	4065	13637	90131
regulation of membrane repolarization during cardiac muscle cell action potential	biological process	1.12581	0.324391	40	1.69663	1.27315	0.365439	2.37845	0.660388	0.665511	1.65829	2	3	4065	13637	1905031
regulation of grooming behavior	biological process	1.12581	0.324391	40	1.64182	0.826828	0.923089	2.47565	0.102795	1.21486	1.08408	2	3	4065	13637	2000821
positive regulation of cellular pH reduction	biological process	1.12581	0.324391	40	1.62721	1.78553	1.57573	2.07822	0.530357	0.303519	0.265256	2	3	4065	13637	32849
neurofibrillary tangle	cellular component	1.12581	0.324391	40	1.57723	1.89188	1.15294	2.14829	0.428448	0.259441	0.570823	2	3	4065	13637	97418
negative regulation of fatty acid beta-oxidation	biological process	1.12581	0.324391	40	1.47111	0.720525	0.952542	2.2685	0.311621	1.15919	0.840187	2	3	4065	13637	31999
mitogen-activated protein kinase p38 binding	molecular function	1.12581	0.324391	40	1.61832	1.72458	1.6536	2.24788	0.186572	0.245193	0.316306	2	3	4065	13637	48273
positive regulation of fibroblast growth factor production	biological process	1.12581	0.324391	40	1.63581	1.02343	1.68468	2.36419	0.367702	0.887923	0.356485	2	3	4065	13637	90271
regulation of ubiquitin-specific protease activity	biological process	1.12581	0.324391	40	1.36382	1.20823	1.0801	2.06849	0.18857	0.568235	0.630005	2	3	4065	13637	2000152
protein localization to juxtaparanode region of axon	biological process	1.12581	0.324391	40	1.51261	1.06554	1.1732	2.25757	0.38249	0.786073	0.689102	2	3	4065	13637	71205
positive regulation of oogenesis	biological process	1.12581	0.324391	40	1.43113	1.22154	1.01124	2.13617	0.168445	0.590088	0.790005	2	3	4065	13637	1905881
positive regulation of oocyte development	biological process	1.12581	0.324391	40	1.43113	1.22154	1.01124	2.13617	0.168445	0.590088	0.790005	2	3	4065	13637	60282
negative regulation of SMAD protein signal transduction	biological process	1.12581	0.324391	40	1.57738	0.899997	0.868832	2.31789	0.0518416	1.07499	1.0645	2	3	4065	13637	60392
basal cortex	cellular component	1.12581	0.324391	40	1.59009	1.416	1.18742	2.40281	0.200199	0.545642	0.773779	2	3	4065	13637	45180
negative regulation of pinocytosis	biological process	1.12581	0.324391	40	1.46379	1.60382	1.54534	2.06675	0.161011	0.215842	0.288843	2	3	4065	13637	48550
positive regulation of humoral immune response mediated by circulating immunoglobulin	biological process	1.12581	0.324391	40	1.47302	1.72897	1.10189	2.11708	0.336271	0.242518	0.597416	2	3	4065	13637	2925
regulation of retinal ganglion cell axon guidance	biological process	1.12581	0.324391	40	1.42675	0.493003	0.576697	2.09881	0.469423	1.31683	1.12668	2	3	4065	13637	90259
regulation of protein localization to chromatin	biological process	1.12581	0.324391	40	1.53526	1.07718	1.17638	2.34875	0.230614	0.864327	0.700781	2	3	4065	13637	1905634
negative regulation of macrophage cytokine production	biological process	1.12581	0.324391	40	1.48312	1.13895	0.663078	2.32704	0.277	0.715438	1.20526	2	3	4065	13637	10936
putrescine biosynthetic process	biological process	1.12581	0.324391	40	1.58828	1.64278	0.772613	2.31056	0.529965	0.33317	1.06567	2	3	4065	13637	9446
regulation of collagen fibril organization	biological process	1.12581	0.324391	40	1.52082	1.20216	0.938525	2.23523	0.481146	0.729078	0.828146	2	3	4065	13637	1904026
polar microtubule	cellular component	1.12581	0.324391	40	1.42959	1.09661	1.15851	2.23951	0.273055	0.695441	0.663616	2	3	4065	13637	5827
cadmium ion transport	biological process	1.12581	0.324391	40	1.47371	1.37484	1.09122	2.24195	0.269029	0.499947	0.719938	2	3	4065	13637	15691
cadmium ion transmembrane transport	biological process	1.12581	0.324391	40	1.47371	1.37484	1.09122	2.24195	0.269029	0.499947	0.719938	2	3	4065	13637	70574
cadmium ion binding	molecular function	1.12581	0.324391	40	1.46433	1.49021	1.28414	2.20132	0.197168	0.393071	0.505569	2	3	4065	13637	46870
CRD-mediated mRNA stabilization	biological process	1.12581	0.324391	40	1.4845	0.843172	0.631318	2.18156	0.565696	0.976895	1.14629	2	3	4065	13637	70934
endosome to lysosome transport via multivesicular body sorting pathway	biological process	1.12581	0.324391	40	1.33531	1.10131	0.772904	2.14991	0.179728	0.632204	0.952548	2	3	4065	13637	32510
regulation of nucleotide-binding oligomerization domain containing 2 signaling pathway	biological process	1.12581	0.324391	40	1.45686	1.327	1.0472	2.22743	0.20058	0.565272	0.725111	2	3	4065	13637	70432
noradrenergic neuron differentiation	biological process	1.12581	0.324391	40	1.38115	1.33504	0.469806	2.06097	0.596262	0.376923	1.20927	2	3	4065	13637	3357
deoxyribonuclease I activity	molecular function	1.12581	0.324391	40	1.34193	0.605404	0.545314	2.17255	0.0511521	1.13586	1.20718	2	3	4065	13637	4530
histone H3-S10 phosphorylation	biological process	1.12581	0.324391	40	1.44105	1.06038	0.383113	2.10957	0.469397	0.70046	1.39334	2	3	4065	13637	43987
interferon receptor activity	molecular function	1.12581	0.324391	40	1.37826	1.49826	1.02752	2.09933	0.252124	0.316422	0.6534	2	3	4065	13637	4904
cellular response to light stimulus	biological process	1.11937	0.326485	25.2427	1.94447	1.49832	1.10494	2.47372	0.683487	0.867349	0.986906	26	77	4041	13563	71482
positive regulation of lymphocyte mediated immunity	biological process	1.11937	0.326485	25.2427	1.81974	1.73905	1.21794	2.38233	0.489219	0.54177	0.804064	26	77	4041	13563	2708
regulation of viral life cycle	biological process	1.11908	0.32658	24.8276	2.00324	1.80605	1.39167	2.55715	0.548649	0.674585	0.768881	36	109	4031	13531	1903900
regulation of proteasomal protein catabolic process	biological process	1.11806	0.326914	24.5902	1.87728	1.62979	1.09323	2.37512	0.630885	0.701446	0.965331	45	138	4022	13502	61136
phosphatase complex	cellular component	1.11773	0.32702	26.5306	1.95492	2.01687	1.00249	2.34378	0.859573	0.410881	1.01936	13	36	4054	13604	1903293
protein serine/threonine phosphatase complex	cellular component	1.11773	0.32702	26.5306	1.95492	2.01687	1.00249	2.34378	0.859573	0.410881	1.01936	13	36	4054	13604	8287
cytokine secretion	biological process	1.11773	0.32702	26.5306	1.85977	1.72529	1.01763	2.45388	0.576511	0.555231	1.00375	13	36	4054	13604	50663
DNA damage response, signal transduction by p53 class mediator	biological process	1.11634	0.327476	25.641	1.77436	1.76361	1.14364	2.28214	0.606204	0.469063	0.799951	20	58	4047	13582	30330
gene silencing	biological process	1.11634	0.327476	25.641	1.98432	1.78669	1.17321	2.5403	0.55789	0.650321	0.993307	20	58	4047	13582	16458
vesicle lumen	cellular component	1.11247	0.328746	24.1379	1.95478	1.81838	1.24576	2.42217	0.584689	0.63769	0.864889	77	242	3990	13398	31983
cysteine-type endopeptidase activity	molecular function	1.10801	0.330216	25.2525	2.13861	2.23338	1.17348	2.44788	0.93643	0.518539	0.929622	25	74	4042	13566	4197
neuron apoptotic process	biological process	1.10771	0.330313	26.6667	1.87879	1.36274	0.970095	2.45389	0.545416	1.01265	1.07313	12	33	4055	13607	51402
phospholipid transporter activity	molecular function	1.10771	0.330313	26.6667	1.99143	1.91647	1.13862	2.45196	0.61785	0.570458	0.932955	12	33	4055	13607	5548
monosaccharide metabolic process	biological process	1.10441	0.331405	24.4898	1.96049	1.90132	1.29847	2.4535	0.599922	0.515648	0.840181	48	148	4019	13492	5996
cellular response to amyloid-beta	biological process	1.09783	0.333594	26.8293	1.95241	1.71723	1.35485	2.5852	0.42438	0.633609	0.838882	11	30	4056	13610	1904646
phosphatidic acid biosynthetic process	biological process	1.09783	0.333594	26.8293	2.07105	1.85647	0.933886	2.56564	0.791168	0.641547	1.26709	11	30	4056	13610	6654
regulation of double-strand break repair via homologous recombination	biological process	1.09783	0.333594	26.8293	1.90562	1.88859	1.31435	2.4739	0.470614	0.567953	0.729772	11	30	4056	13610	10569
regulation of digestive system process	biological process	1.09783	0.333594	26.8293	1.92594	1.43897	1.17207	2.56666	0.39943	0.903179	1.03686	11	30	4056	13610	44058
general transcription initiation factor binding	molecular function	1.09783	0.333594	26.8293	1.90462	1.9386	1.16545	2.40225	0.673642	0.49194	0.827156	11	30	4056	13610	140296
response to dexamethasone	biological process	1.09783	0.333594	26.8293	1.70466	1.37528	0.99405	2.31443	0.480417	0.755137	0.947969	11	30	4056	13610	71548
regulation of B cell activation	biological process	1.09491	0.334569	25	2.01301	1.80249	1.32142	2.6034	0.52181	0.633504	0.88924	29	87	4038	13553	50864
regulation of G2/M transition of mitotic cell cycle	biological process	1.09413	0.33483	24.4792	1.91723	1.75939	1.13244	2.43719	0.678175	0.574161	0.965879	47	145	4020	13495	10389
ciliary membrane	cellular component	1.09331	0.335107	25.7143	1.93076	1.86302	1.23877	2.40701	0.648737	0.458148	0.893596	18	52	4049	13588	60170
regulation of collagen metabolic process	biological process	1.08817	0.336831	27.027	1.95492	1.64424	1.25138	2.3671	0.718681	0.949702	0.716521	10	27	4057	13613	10712
ER-nucleus signaling pathway	biological process	1.08817	0.336831	27.027	2.1485	1.90995	1.34535	2.57037	0.690185	0.670253	0.932388	10	27	4057	13613	6984
negative regulation of striated muscle cell differentiation	biological process	1.08817	0.336831	27.027	2.05716	1.81257	1.24424	2.62351	0.702219	0.576863	0.990623	10	27	4057	13613	51154
positive regulation of epidermis development	biological process	1.08817	0.336831	27.027	1.84358	1.56523	1.40854	2.39904	0.567527	0.606154	0.71941	10	27	4057	13613	45684
establishment of mitotic spindle localization	biological process	1.08817	0.336831	27.027	1.7752	1.47138	0.975391	2.36107	0.550629	0.717147	1.05617	10	27	4057	13613	40001
mediator complex	cellular component	1.08817	0.336831	27.027	1.89007	1.85335	1.06806	2.42969	0.624341	0.503243	0.967843	10	27	4057	13613	16592
exoribonuclease activity, producing 5'-phosphomonoesters	molecular function	1.08817	0.336831	27.027	1.87107	1.36196	0.926658	2.57313	0.413453	0.870332	1.20377	10	27	4057	13613	16896
immune response	biological process	1.0869	0.337261	23.5729	1.95001	1.79624	1.21176	2.4761	0.570773	0.651517	0.891004	223	723	3844	12917	6955
double-strand break repair via homologous recombination	biological process	1.08472	0.337997	25.2747	1.98953	1.81169	1.1878	2.48408	0.659259	0.591903	0.999209	23	68	4044	13572	724
regulation of gene silencing	biological process	1.0834	0.338442	25	1.97719	1.89491	1.40575	2.47444	0.595322	0.610529	0.697946	28	84	4039	13556	60968
positive regulation of innate immune response	biological process	1.08208	0.338889	24.3902	1.97844	1.81702	1.30502	2.50452	0.545231	0.60701	0.881127	50	155	4017	13485	45089
specification of symmetry	biological process	1.08149	0.339089	25.7576	1.809	1.40024	1.07477	2.43325	0.484629	0.807557	0.963772	17	49	4050	13591	9799
type I interferon signaling pathway	biological process	1.08149	0.339089	25.7576	1.93362	1.93038	1.29692	2.39749	0.724662	0.489473	0.731402	17	49	4050	13591	60337
cytoplasmic stress granule	cellular component	1.08149	0.339089	25.7576	1.87333	1.49139	1.04517	2.42804	0.584981	0.866822	0.977737	17	49	4050	13591	10494
coenzyme metabolic process	biological process	1.0812	0.339188	24.2678	2.05463	1.74865	1.22489	2.49007	0.712287	0.815047	0.929807	58	181	4009	13459	6732
positive regulation of peptidyl-lysine acetylation	biological process	1.07889	0.339974	27.2727	1.89984	1.91654	1.02849	2.41	0.719841	0.493274	0.978702	9	24	4058	13616	2000758
regulation of collagen biosynthetic process	biological process	1.07889	0.339974	27.2727	1.99397	1.67297	1.20385	2.3747	0.773427	0.993437	0.761415	9	24	4058	13616	32965
positive regulation of interleukin-1 beta secretion	biological process	1.07889	0.339974	27.2727	2.14279	2.13527	1.64222	2.45619	0.777566	0.511632	0.661086	9	24	4058	13616	50718
MyD88-independent toll-like receptor signaling pathway	biological process	1.07889	0.339974	27.2727	2.03999	2.03463	1.38878	2.49407	0.661208	0.557944	0.735174	9	24	4058	13616	2756
base-excision repair	biological process	1.07889	0.339974	27.2727	1.99605	1.98802	1.32256	2.37243	0.933964	0.49135	0.758545	9	24	4058	13616	6284
eye photoreceptor cell development	biological process	1.07889	0.339974	27.2727	1.86227	1.76994	1.36625	2.34522	0.412769	0.647019	0.754845	9	24	4058	13616	42462
intrinsic apoptotic signaling pathway in response to endoplasmic reticulum stress	biological process	1.07889	0.339974	27.2727	1.94418	1.7554	1.23834	2.43796	0.649628	0.51515	1.03119	9	24	4058	13616	70059
regulation of mast cell activation involved in immune response	biological process	1.07889	0.339974	27.2727	2.00376	1.85668	1.3957	2.64911	0.483182	0.508949	0.849226	9	24	4058	13616	33006
chemical synaptic transmission	biological process	1.07853	0.340095	24.0625	1.92282	1.81323	1.27722	2.43572	0.585422	0.580112	0.801078	77	243	3990	13397	7268
anterograde trans-synaptic signaling	biological process	1.07853	0.340095	24.0625	1.92282	1.81323	1.27722	2.43572	0.585422	0.580112	0.801078	77	243	3990	13397	98916
protein polyubiquitination	biological process	1.07648	0.340793	24.0924	1.87948	1.56834	1.12127	2.45631	0.528	0.676227	1.01071	73	230	3994	13410	209
proline transport	biological process	1.0714	0.34253	33.3333	2.29059	1.09857	1.60405	3.03153	0.520961	1.53006	1.02344	3	6	4064	13634	15824
notochord development	biological process	1.0714	0.34253	33.3333	2.36427	2.27075	1.39403	3.07191	0.554404	0.450789	1.20691	3	6	4064	13634	30903
nucleoside kinase activity	molecular function	1.0714	0.34253	33.3333	2.09367	2.4291	0.985591	2.39381	1.0812	0.335256	0.979305	3	6	4064	13634	19206
cuticular plate	cellular component	1.0714	0.34253	33.3333	2.23593	2.2168	1.55895	2.67049	0.504221	0.475729	0.968961	3	6	4064	13634	32437
regulation of cyclic-nucleotide phosphodiesterase activity	biological process	1.0714	0.34253	33.3333	2.20276	1.78356	1.29418	2.96127	0.377968	0.781717	1.18229	3	6	4064	13634	51342
Golgi to lysosome transport	biological process	1.0714	0.34253	33.3333	2.54742	2.30106	1.38693	3.02554	0.737441	0.635916	1.26858	3	6	4064	13634	90160
rough endoplasmic reticulum membrane	cellular component	1.0714	0.34253	33.3333	2.04846	1.71765	0.892532	2.82635	0.515667	0.698842	1.44446	3	6	4064	13634	30867
SREBP signaling pathway	biological process	1.0714	0.34253	33.3333	2.4564	1.78229	1.77867	2.86986	0.712466	0.919059	0.975162	3	6	4064	13634	32933
regulation of tooth mineralization	biological process	1.0714	0.34253	33.3333	2.41354	2.15688	0.969228	3.07383	0.917118	0.546757	1.56798	3	6	4064	13634	70170
positive regulation of macrophage cytokine production	biological process	1.0714	0.34253	33.3333	2.03363	1.86177	1.17159	2.61906	0.462263	0.760802	0.986375	3	6	4064	13634	60907
negative regulation of cell-cell adhesion mediated by cadherin	biological process	1.0714	0.34253	33.3333	2.53146	2.20676	0.790335	2.78177	1.05462	1.12869	1.51386	3	6	4064	13634	2000048
regulation of nitric oxide mediated signal transduction	biological process	1.0714	0.34253	33.3333	2.13078	2.48272	0.924629	2.21819	1.16682	0.685579	0.874279	3	6	4064	13634	10749
neuronal action potential propagation	biological process	1.0714	0.34253	33.3333	2.09086	2.4816	1.56762	2.33452	0.524679	0.440684	0.639072	3	6	4064	13634	19227
action potential propagation	biological process	1.0714	0.34253	33.3333	2.09086	2.4816	1.56762	2.33452	0.524679	0.440684	0.639072	3	6	4064	13634	98870
basement membrane assembly	biological process	1.0714	0.34253	33.3333	2.63507	1.44356	1.26597	3.0674	0.818802	1.9399	1.27403	3	6	4064	13634	70831
ubiquitin-protein transferase activator activity	molecular function	1.0714	0.34253	33.3333	2.27549	2.09352	1.22813	2.42923	0.659404	0.791364	1.17745	3	6	4064	13634	97027
epithelial fluid transport	biological process	1.0714	0.34253	33.3333	2.03149	1.80817	1.03882	2.51497	0.808255	0.700012	1.04137	3	6	4064	13634	42045
serine-type exopeptidase activity	molecular function	1.0714	0.34253	33.3333	2.34567	2.6043	2.47272	2.08746	0.737363	0.244655	0.585052	3	6	4064	13634	70008
lung secretory cell differentiation	biological process	1.0714	0.34253	33.3333	2.63924	2.28382	1.56805	2.86976	0.848379	1.3117	0.854039	3	6	4064	13634	61140
cardiolipin binding	molecular function	1.0714	0.34253	33.3333	2.04685	2.44108	1.17732	2.42409	0.825852	0.232868	0.835639	3	6	4064	13634	1901612
oxidoreductase activity, acting on a sulfur group of donors, disulfide as acceptor	molecular function	1.0714	0.34253	33.3333	2.08527	1.83952	1.16997	2.73464	0.624773	0.584932	1.10078	3	6	4064	13634	16671
regulation of branching involved in salivary gland morphogenesis	biological process	1.0714	0.34253	33.3333	2.14134	1.91046	1.56327	2.38972	0.835876	0.889919	0.557689	3	6	4064	13634	60693
positive regulation of neuron projection regeneration	biological process	1.0714	0.34253	33.3333	2.25095	1.86606	1.02778	2.58653	0.792625	1.2246	1.08454	3	6	4064	13634	70572
phosphatidylinositol transfer activity	molecular function	1.0714	0.34253	33.3333	2.04972	1.76275	0.775682	2.41235	0.812818	0.741393	1.2976	3	6	4064	13634	8526
regulation of DNA-directed DNA polymerase activity	biological process	1.0714	0.34253	33.3333	2.04231	1.50274	1.91782	2.39815	0.701142	0.889944	0.443073	3	6	4064	13634	1900262
positive regulation of DNA-directed DNA polymerase activity	biological process	1.0714	0.34253	33.3333	2.04231	1.50274	1.91782	2.39815	0.701142	0.889944	0.443073	3	6	4064	13634	1900264
adenosine to inosine editing	biological process	1.0714	0.34253	33.3333	2.30469	2.32079	1.22615	2.6951	1.15183	0.287549	1.06326	3	6	4064	13634	6382
atrial septum development	biological process	1.0714	0.34253	33.3333	1.96186	2.29172	1.31319	2.31623	0.74268	0.466082	0.589768	3	6	4064	13634	3283
left/right pattern formation	biological process	1.0714	0.34253	33.3333	2.30636	2.86652	1.55977	2.4807	0.812702	0.4027	0.573659	3	6	4064	13634	60972
cAMP catabolic process	biological process	1.0714	0.34253	33.3333	2.15009	2.15822	0.997798	2.66332	0.798388	0.480438	1.22385	3	6	4064	13634	6198
tyrosine phosphorylation of STAT protein	biological process	1.0714	0.34253	33.3333	1.87271	2.12863	1.02385	2.30754	0.746682	0.393932	0.835469	3	6	4064	13634	7260
interferon-gamma secretion	biological process	1.0714	0.34253	33.3333	2.01948	2.36349	1.23003	2.54224	0.708549	0.151664	0.829578	3	6	4064	13634	72643
cerebellar Purkinje cell layer development	biological process	1.0714	0.34253	33.3333	2.23527	2.69621	1.09358	2.5982	1.07832	0.062783	0.9938	3	6	4064	13634	21680
positive regulation of cell fate commitment	biological process	1.0714	0.34253	33.3333	1.70146	1.11047	1.0338	2.27574	0.588071	1.0944	0.821993	3	6	4064	13634	10455
regulation of memory T cell differentiation	biological process	1.0714	0.34253	33.3333	2.01248	1.39271	1.15497	2.59322	0.644347	1.03972	1.01393	3	6	4064	13634	43380
regulation of NK T cell activation	biological process	1.0714	0.34253	33.3333	1.82479	1.03595	1.34242	2.29994	0.648572	1.26994	0.659764	3	6	4064	13634	51133
regulation of glial cell apoptotic process	biological process	1.0714	0.34253	33.3333	1.79982	1.68452	1.29812	2.30168	0.436573	0.739487	0.620073	3	6	4064	13634	34350
RNA polymerase III regulatory region DNA binding	molecular function	1.0714	0.34253	33.3333	1.96136	2.11236	1.33084	2.4249	0.673658	0.425037	0.68655	3	6	4064	13634	1016
arginine catabolic process	biological process	1.0714	0.34253	33.3333	2.04318	2.24401	0.984459	2.38819	1.02203	0.434873	0.963972	3	6	4064	13634	6527
tubulin complex assembly	biological process	1.0714	0.34253	33.3333	2.02588	2.25961	1.18345	2.57271	0.652784	0.334829	0.903726	3	6	4064	13634	7021
cysteine-type endopeptidase activity involved in apoptotic signaling pathway	molecular function	1.0714	0.34253	33.3333	2.05804	2.29157	1.25289	2.59105	0.674534	0.336674	0.845875	3	6	4064	13634	97199
membrane hyperpolarization	biological process	1.0714	0.34253	33.3333	2.15619	1.76709	1.56318	2.67118	0.891196	0.726295	0.691141	3	6	4064	13634	60081
membranous septum morphogenesis	biological process	1.0714	0.34253	33.3333	1.88415	1.49604	1.19715	2.41848	0.56242	1.03929	0.813601	3	6	4064	13634	3149
somatic stem cell division	biological process	1.0714	0.34253	33.3333	1.93635	1.79586	1.13929	2.33298	0.490749	1.04598	0.784078	3	6	4064	13634	48103
release of sequestered calcium ion into cytosol by endoplasmic reticulum	biological process	1.0714	0.34253	33.3333	1.74464	1.51366	1.10458	2.19482	0.799874	0.74554	0.703087	3	6	4064	13634	1903514
positive regulation of transcription of nucleolar large rRNA by RNA polymerase I	biological process	1.0714	0.34253	33.3333	1.83156	1.65649	1.3134	2.52658	0.29723	0.59588	0.807405	3	6	4064	13634	1901838
positive regulation of adenylate cyclase activity	biological process	1.0714	0.34253	33.3333	1.85662	1.81288	0.93796	2.42211	0.57419	0.491328	1.07267	3	6	4064	13634	45762
vascular endothelial growth factor receptor 2 binding	molecular function	1.0714	0.34253	33.3333	1.89918	1.783	1.85777	2.31945	0.409417	0.499579	0.45239	3	6	4064	13634	43184
sarcoplasmic reticulum lumen	cellular component	1.0714	0.34253	33.3333	1.70787	1.41324	1.1338	2.1766	0.621817	1.03196	0.619518	3	6	4064	13634	33018
establishment of viral latency	biological process	1.0714	0.34253	33.3333	2.12152	2.54908	1.50773	2.39621	0.696409	0.228898	0.629771	3	6	4064	13634	19043
coronary artery morphogenesis	biological process	1.0714	0.34253	33.3333	1.61621	1.30664	0.518424	2.25766	0.695166	0.620148	1.33966	3	6	4064	13634	60982
acute inflammatory response to antigenic stimulus	biological process	1.0714	0.34253	33.3333	2.22393	2.54395	0.779395	2.41507	1.37875	0.0518813	1.27194	3	6	4064	13634	2438
cranial nerve formation	biological process	1.0714	0.34253	33.3333	1.9711	1.63662	0.720813	2.64858	0.698119	0.67635	1.42716	3	6	4064	13634	21603
positive regulation of stem cell population maintenance	biological process	1.0714	0.34253	33.3333	1.79001	1.53066	1.09702	2.51573	0.269423	0.712739	0.944995	3	6	4064	13634	1902459
plasma membrane raft organization	biological process	1.0714	0.34253	33.3333	2.2349	2.20212	1.94882	2.69796	0.533587	0.43357	0.549303	3	6	4064	13634	44857
potassium:chloride symporter activity	molecular function	1.0714	0.34253	33.3333	1.97423	1.77137	1.13048	2.53624	0.646616	0.506674	1.05731	3	6	4064	13634	15379
phototransduction, visible light	biological process	1.0714	0.34253	33.3333	1.81449	1.72229	1.31479	2.49898	0.432834	0.448916	0.765543	3	6	4064	13634	7603
tumor necrosis factor-activated receptor activity	molecular function	1.0714	0.34253	33.3333	1.83568	2.01868	1.22862	2.26962	0.509775	0.580475	0.641696	3	6	4064	13634	5031
cell growth involved in cardiac muscle cell development	biological process	1.0714	0.34253	33.3333	1.90448	2.08473	1.04759	2.48381	0.632683	0.310077	0.971596	3	6	4064	13634	61049
regulation of low-density lipoprotein particle receptor biosynthetic process	biological process	1.0714	0.34253	33.3333	2.17815	2.77352	1.17519	2.17878	1.16235	0.303084	0.701178	3	6	4064	13634	45714
negative regulation of transforming growth factor beta production	biological process	1.0714	0.34253	33.3333	2.01485	2.63013	1.08902	2.1228	1.04143	0.476208	0.613875	3	6	4064	13634	71635
phosphorylation of RNA polymerase II C-terminal domain	biological process	1.0714	0.34253	33.3333	1.96059	1.32501	2.00426	2.62692	0.540089	0.809167	0.349723	3	6	4064	13634	70816
positive regulation of hepatocyte proliferation	biological process	1.0714	0.34253	33.3333	2.08115	1.43993	1.2188	2.76086	0.317952	1.05351	1.05893	3	6	4064	13634	2000347
negative regulation of antigen processing and presentation	biological process	1.0714	0.34253	33.3333	1.9066	2.05798	0.99671	2.33662	0.897296	0.278705	0.959574	3	6	4064	13634	2578
positive regulation of Wnt signaling pathway, planar cell polarity pathway	biological process	1.0714	0.34253	33.3333	2.01795	2.3137	0.776163	2.3328	1.14619	0.0843164	1.17915	3	6	4064	13634	2000096
regulation of histone deacetylase activity	biological process	1.0714	0.34253	33.3333	2.00584	1.03168	0.820257	2.35587	0.587864	1.29513	1.65648	3	6	4064	13634	1901725
excitatory chemical synaptic transmission	biological process	1.0714	0.34253	33.3333	1.93034	2.13663	1.2261	2.53094	0.540758	0.225686	0.85731	3	6	4064	13634	98976
regulation of toll-like receptor 9 signaling pathway	biological process	1.0714	0.34253	33.3333	1.90315	1.70307	1.15721	2.43304	0.591627	0.593785	0.918746	3	6	4064	13634	34163
mitotic G1/S transition checkpoint	biological process	1.0714	0.34253	33.3333	1.66156	1.71867	1.39178	2.24646	0.315565	0.488268	0.492668	3	6	4064	13634	44819
regulation of glucocorticoid secretion	biological process	1.0714	0.34253	33.3333	1.78069	1.97077	1.53849	2.30893	0.248016	0.280458	0.450535	3	6	4064	13634	2000849
endocrine hormone secretion	biological process	1.0714	0.34253	33.3333	1.93553	2.39769	1.70735	2.31097	0.401757	0.0792045	0.320183	3	6	4064	13634	60986
parturition	biological process	1.0714	0.34253	33.3333	1.90139	2.00805	1.23338	2.46398	0.456331	0.346417	0.839942	3	6	4064	13634	7567
opsonization	biological process	1.0714	0.34253	33.3333	1.97386	1.57458	0.774888	2.63058	0.560567	0.790832	1.38235	3	6	4064	13634	8228
modulation of molecular function in other organism	biological process	1.0714	0.34253	33.3333	1.90136	2.07079	1.01556	2.47257	0.665837	0.382247	0.956829	3	6	4064	13634	44359
modulation of molecular function in other organism involved in symbiotic interaction	biological process	1.0714	0.34253	33.3333	1.90136	2.07079	1.01556	2.47257	0.665837	0.382247	0.956829	3	6	4064	13634	52205
modification of postsynaptic structure	biological process	1.0714	0.34253	33.3333	1.8278	1.84749	1.03995	2.35026	0.702898	0.47255	0.878451	3	6	4064	13634	99010
invadopodium	cellular component	1.0714	0.34253	33.3333	1.89824	1.88174	0.613409	2.39987	0.977938	0.264402	1.40561	3	6	4064	13634	71437
JUN kinase binding	molecular function	1.0714	0.34253	33.3333	1.90168	1.59508	1.05094	2.49162	0.710067	0.579814	1.08571	3	6	4064	13634	8432
regulation of interleukin-1 biosynthetic process	biological process	1.0714	0.34253	33.3333	1.74116	1.34623	0.864557	2.51537	0.499779	0.741285	1.1742	3	6	4064	13634	45360
positive regulation of interleukin-1 biosynthetic process	biological process	1.0714	0.34253	33.3333	1.74116	1.34623	0.864557	2.51537	0.499779	0.741285	1.1742	3	6	4064	13634	45362
regulation of interleukin-1 beta biosynthetic process	biological process	1.0714	0.34253	33.3333	1.74116	1.34623	0.864557	2.51537	0.499779	0.741285	1.1742	3	6	4064	13634	50722
positive regulation of interleukin-1 beta biosynthetic process	biological process	1.0714	0.34253	33.3333	1.74116	1.34623	0.864557	2.51537	0.499779	0.741285	1.1742	3	6	4064	13634	50725
histone H3-K36 methylation	biological process	1.0714	0.34253	33.3333	1.94423	2.00942	1.27948	2.49217	0.40741	0.630317	0.799902	3	6	4064	13634	10452
histone methyltransferase activity (H3-K36 specific)	molecular function	1.0714	0.34253	33.3333	1.94423	2.00942	1.27948	2.49217	0.40741	0.630317	0.799902	3	6	4064	13634	46975
dense core granule transport	biological process	1.0714	0.34253	33.3333	1.84254	1.25394	1.19598	2.18958	0.928713	0.737942	0.923709	3	6	4064	13634	1901950
dense core granule localization	biological process	1.0714	0.34253	33.3333	1.84254	1.25394	1.19598	2.18958	0.928713	0.737942	0.923709	3	6	4064	13634	32253
dense core granule cytoskeletal transport	biological process	1.0714	0.34253	33.3333	1.84254	1.25394	1.19598	2.18958	0.928713	0.737942	0.923709	3	6	4064	13634	99519
elastic fiber assembly	biological process	1.0714	0.34253	33.3333	1.78045	1.94296	1.20644	2.31211	0.621621	0.215529	0.724075	3	6	4064	13634	48251
death-inducing signaling complex	cellular component	1.0714	0.34253	33.3333	1.87886	1.92082	1.22522	2.48608	0.541495	0.495811	0.776794	3	6	4064	13634	31264
regulation of anion channel activity	biological process	1.0714	0.34253	33.3333	1.94409	1.17779	1.03662	2.56833	0.72009	1.04073	1.12393	3	6	4064	13634	10359
serine transmembrane transporter activity	molecular function	1.0714	0.34253	33.3333	1.92091	1.27514	1.64852	2.62174	0.366663	0.886123	0.705316	3	6	4064	13634	22889
negative regulation of mitochondrial outer membrane permeabilization involved in apoptotic signaling pathway	biological process	1.0714	0.34253	33.3333	1.81176	1.32873	1.38426	2.28314	0.361683	0.682571	0.984111	3	6	4064	13634	1901029
regulation of ribonuclease activity	biological process	1.0714	0.34253	33.3333	1.79925	2.28004	1.12073	2.241	0.712938	0.109437	0.674433	3	6	4064	13634	60700
muscle atrophy	biological process	1.0714	0.34253	33.3333	1.81075	1.29194	1.31663	2.53393	0.303318	0.811406	0.862325	3	6	4064	13634	14889
protein-DNA loading ATPase activity	molecular function	1.0714	0.34253	33.3333	1.74871	1.86107	1.0111	2.18576	0.545926	0.468435	0.861194	3	6	4064	13634	33170
DNA clamp loader activity	molecular function	1.0714	0.34253	33.3333	1.74871	1.86107	1.0111	2.18576	0.545926	0.468435	0.861194	3	6	4064	13634	3689
DNA topological change	biological process	1.0714	0.34253	33.3333	1.67351	0.95889	1.06442	2.15328	0.891879	1.08599	0.675117	3	6	4064	13634	6265
D1 dopamine receptor binding	molecular function	1.0714	0.34253	33.3333	1.73743	1.453	1.51362	2.45851	0.194619	0.616121	0.612814	3	6	4064	13634	31748
folic acid transport	biological process	1.0714	0.34253	33.3333	1.73638	1.52065	1.01701	2.33431	0.366335	0.650238	0.914688	3	6	4064	13634	15884
double-stranded telomeric DNA binding	molecular function	1.0714	0.34253	33.3333	1.75166	1.93719	1.17314	2.25712	0.453904	0.350497	0.762032	3	6	4064	13634	3691
intracellular cAMP-activated cation channel activity	molecular function	1.0714	0.34253	33.3333	1.53776	1.07214	0.801807	2.1501	0.538241	0.873685	0.939719	3	6	4064	13634	5222
mannose metabolic process	biological process	1.0714	0.34253	33.3333	1.70457	1.28586	2.00746	2.2001	0.455034	0.575376	0.194484	3	6	4064	13634	6013
endoplasmic reticulum-plasma membrane contact site	cellular component	1.0714	0.34253	33.3333	1.72359	2.11951	1.39422	2.19232	0.443464	0.14108	0.446533	3	6	4064	13634	140268
microtubule nucleation by microtubule organizing center	biological process	1.0714	0.34253	33.3333	1.73202	1.68409	1.36261	2.46036	0.306186	0.430643	0.655693	3	6	4064	13634	51418
cellular response to nicotine	biological process	1.0714	0.34253	33.3333	1.60964	1.61261	1.49982	2.24418	0.255521	0.391378	0.402897	3	6	4064	13634	71316
positive regulation of mitochondrial membrane permeability involved in apoptotic process	biological process	1.0714	0.34253	33.3333	1.66737	1.36258	0.8543	2.3237	0.478175	0.592002	1.13492	3	6	4064	13634	1902110
regulation of serine-type endopeptidase activity	biological process	1.0714	0.34253	33.3333	1.50803	0.765402	0.587194	2.33964	0.141232	1.13119	1.31173	3	6	4064	13634	1900003
regulation of serine-type peptidase activity	biological process	1.0714	0.34253	33.3333	1.50803	0.765402	0.587194	2.33964	0.141232	1.13119	1.31173	3	6	4064	13634	1902571
regulation of cytoplasmic mRNA processing body assembly	biological process	1.0714	0.34253	33.3333	1.63633	1.18268	0.781405	2.39549	0.369681	0.801046	1.16861	3	6	4064	13634	10603
bone marrow development	biological process	1.0714	0.34253	33.3333	1.53905	1.62661	1.34318	2.19965	0.228865	0.313066	0.519213	3	6	4064	13634	48539
neurofilament	cellular component	1.0714	0.34253	33.3333	1.4589	0.798624	0.553927	2.15076	0.289382	0.98588	1.29087	3	6	4064	13634	5883
potassium channel inhibitor activity	molecular function	1.0714	0.34253	33.3333	1.57248	1.20623	1.53571	2.24182	0.385659	0.640839	0.410307	3	6	4064	13634	19870
venous blood vessel morphogenesis	biological process	1.0714	0.34253	33.3333	1.4045	0.659636	0.901475	2.18547	0.291258	1.14252	0.850461	3	6	4064	13634	48845
regulation of nucleotide-binding oligomerization domain containing signaling pathway	biological process	1.0714	0.34253	33.3333	1.45919	1.46894	1.14073	2.18935	0.200819	0.429842	0.621718	3	6	4064	13634	70424
interleukin-1 beta secretion	biological process	1.0714	0.34253	33.3333	1.3811	1.23909	1.09282	2.14914	0.119193	0.542305	0.664141	3	6	4064	13634	50702
negative regulation of CD4-positive, alpha-beta T cell activation	biological process	1.0702	0.342939	27.5862	1.9252	1.48585	1.13366	2.56435	0.599337	0.758124	1.04993	8	21	4059	13619	2000515
positive regulation of acute inflammatory response	biological process	1.0702	0.342939	27.5862	2.03043	1.31042	1.45146	2.68101	0.435386	1.10582	0.847207	8	21	4059	13619	2675
phosphatidylcholine binding	molecular function	1.0702	0.342939	27.5862	1.98796	1.73311	0.802576	2.43031	0.728546	0.67829	1.29592	8	21	4059	13619	31210
quaternary ammonium group binding	molecular function	1.0702	0.342939	27.5862	1.98796	1.73311	0.802576	2.43031	0.728546	0.67829	1.29592	8	21	4059	13619	50997
intrinsic apoptotic signaling pathway in response to DNA damage by p53 class mediator	biological process	1.0702	0.342939	27.5862	1.81254	1.53827	1.39627	2.48836	0.279854	0.644836	0.755074	8	21	4059	13619	42771
positive regulation of T cell migration	biological process	1.0702	0.342939	27.5862	1.87595	1.79491	1.32321	2.38905	0.603204	0.599267	0.699503	8	21	4059	13619	2000406
neurotransmitter uptake	biological process	1.0702	0.342939	27.5862	1.85287	1.30603	1.02988	2.44079	0.740442	0.786635	1.13486	8	21	4059	13619	1504
steroid biosynthetic process	biological process	1.06317	0.345361	24.8	1.99468	1.8757	1.12545	2.46633	0.752577	0.597559	0.972247	31	94	4036	13546	6694
B cell mediated immunity	biological process	1.06251	0.345589	28	2.2724	2.0718	1.27767	2.72192	0.703844	0.780027	1.08133	7	18	4060	13622	19724
glycolipid binding	molecular function	1.06251	0.345589	28	1.89265	1.54471	1.0438	2.50329	0.577582	0.656201	1.07208	7	18	4060	13622	51861
negative regulation of double-strand break repair	biological process	1.06251	0.345589	28	1.81188	1.65419	1.35587	2.45548	0.369126	0.652214	0.674723	7	18	4060	13622	2000780
heparan sulfate proteoglycan metabolic process	biological process	1.06251	0.345589	28	1.97466	2.00885	1.41508	2.40394	0.498254	0.519241	0.768666	7	18	4060	13622	30201
negative regulation of amine transport	biological process	1.06251	0.345589	28	1.60966	1.20887	0.916875	2.34987	0.425296	0.734159	1.02452	7	18	4060	13622	51953
positive regulation of macrophage migration	biological process	1.06251	0.345589	28	1.99642	2.01861	0.965295	2.466	0.717176	0.477668	1.08187	7	18	4060	13622	1905523
modulation by symbiont of host cellular process	biological process	1.06251	0.345589	28	2.04115	1.80905	1.22699	2.46311	0.705806	0.902807	0.778491	7	18	4060	13622	44068
CD4-positive, alpha-beta T cell differentiation	biological process	1.06251	0.345589	28	1.78171	1.62658	1.32172	2.4143	0.424215	0.5197	0.731441	7	18	4060	13622	43367
mRNA 5'-UTR binding	molecular function	1.06251	0.345589	28	1.63704	1.66912	1.14187	2.27561	0.382849	0.464772	0.721175	7	18	4060	13622	48027
regulation of epidermis development	biological process	1.06058	0.346254	25.3012	1.88534	1.65593	1.28187	2.47555	0.524282	0.603894	0.858668	21	62	4046	13578	45682
neuron projection cytoplasm	cellular component	1.06058	0.346254	25.3012	1.74403	1.53371	1.14417	2.33467	0.553089	0.637769	0.791101	21	62	4046	13578	120111
pyrimidine nucleotide metabolic process	biological process	1.0572	0.347426	25.8621	2.07134	1.94875	1.08048	2.52116	0.826048	0.635697	1.03847	15	43	4052	13597	6220
negative regulation of innate immune response	biological process	1.0572	0.347426	25.8621	2.00937	1.91115	1.44605	2.59016	0.470299	0.502572	0.792487	15	43	4052	13597	45824
negative regulation of mitochondrion organization	biological process	1.0572	0.347426	25.8621	1.989	1.7496	1.14922	2.36011	0.590291	0.828611	1.00807	15	43	4052	13597	10823
regulation of catecholamine secretion	biological process	1.0572	0.347426	25.8621	1.73073	1.47736	1.06243	2.227	0.567541	0.759015	0.87789	15	43	4052	13597	50433
positive regulation of establishment of protein localization to mitochondrion	biological process	1.0572	0.347426	25.8621	1.90257	1.74623	1.00016	2.35909	0.69363	0.587846	1.06048	15	43	4052	13597	1903749
cell communication by electrical coupling	biological process	1.05646	0.347684	28.5714	2.056	2.23634	1.1037	2.46472	0.873479	0.445744	0.908531	6	15	4061	13625	10644
muscle cell migration	biological process	1.05646	0.347684	28.5714	1.90222	1.49354	1.4565	2.54983	0.483024	0.731401	0.720356	6	15	4061	13625	14812
regulation of T-helper 17 type immune response	biological process	1.05646	0.347684	28.5714	1.97172	1.51509	0.944719	2.54398	0.710635	0.984864	1.12273	6	15	4061	13625	2000316
RNA polymerase II core promoter sequence-specific DNA binding	molecular function	1.05646	0.347684	28.5714	1.89074	1.66266	1.31759	2.312	0.646131	0.715595	0.737395	6	15	4061	13625	979
glutathione peroxidase activity	molecular function	1.05646	0.347684	28.5714	1.97442	1.85218	1.27389	2.5247	0.545369	0.707981	0.803466	6	15	4061	13625	4602
positive regulation of epidermal cell differentiation	biological process	1.05646	0.347684	28.5714	1.88386	1.54385	1.40584	2.42413	0.563759	0.690647	0.757286	6	15	4061	13625	45606
telomerase RNA binding	molecular function	1.05646	0.347684	28.5714	2.05413	1.96218	1.23193	2.55358	0.663791	0.651671	0.86808	6	15	4061	13625	70034
telomere maintenance via telomerase	biological process	1.05646	0.347684	28.5714	2.01856	2.06911	1.22972	2.5246	0.700128	0.506653	0.833094	6	15	4061	13625	7004
leukocyte adhesion to vascular endothelial cell	biological process	1.05646	0.347684	28.5714	2.18816	2.25058	1.43882	2.67042	0.631121	0.582035	0.783854	6	15	4061	13625	61756
positive regulation of transcription by RNA polymerase I	biological process	1.05646	0.347684	28.5714	1.87918	1.17472	0.876776	2.362	0.369774	1.3206	1.22719	6	15	4061	13625	45943
metalloaminopeptidase activity	molecular function	1.05646	0.347684	28.5714	1.71882	1.38278	0.739439	2.24515	0.688862	0.800964	1.13021	6	15	4061	13625	70006
regulation of mitochondrial depolarization	biological process	1.05646	0.347684	28.5714	1.86356	1.39037	1.63176	2.48925	0.164495	0.738277	0.701679	6	15	4061	13625	51900
acylglycerol O-acyltransferase activity	molecular function	1.05646	0.347684	28.5714	1.95092	1.59844	0.934216	2.29586	0.996675	0.723423	1.12766	6	15	4061	13625	16411
cGMP-mediated signaling	biological process	1.05646	0.347684	28.5714	1.6995	1.02865	0.4874	2.2452	0.593845	0.844354	1.67562	6	15	4061	13625	19934
cellular protein-containing complex localization	biological process	1.05646	0.347684	28.5714	1.87138	1.68218	1.38814	2.16177	0.779248	0.870938	0.50549	6	15	4061	13625	34629
positive regulation of purine nucleotide biosynthetic process	biological process	1.05646	0.347684	28.5714	1.68112	1.13056	0.981192	2.17415	0.477816	0.856998	1.13644	6	15	4061	13625	1900373
positive regulation of nucleotide biosynthetic process	biological process	1.05646	0.347684	28.5714	1.68112	1.13056	0.981192	2.17415	0.477816	0.856998	1.13644	6	15	4061	13625	30810
negative regulation of receptor signaling pathway via STAT	biological process	1.05646	0.347684	28.5714	1.65443	1.54034	1.06555	2.31832	0.321092	0.675185	0.811353	6	15	4061	13625	1904893
dendrite terminus	cellular component	1.05595	0.347862	30.7692	2.49206	2.28966	1.42904	3.18611	0.522503	0.608116	1.28133	4	9	4063	13631	44292
positive regulation of B cell differentiation	biological process	1.05595	0.347862	30.7692	2.07905	1.71391	1.07699	2.76678	0.551268	0.682283	1.27733	4	9	4063	13631	45579
locomotory exploration behavior	biological process	1.05595	0.347862	30.7692	2.15934	2.24146	1.45487	2.59391	0.716507	0.440411	0.794913	4	9	4063	13631	35641
nephron tubule morphogenesis	biological process	1.05595	0.347862	30.7692	2.2423	2.39845	1.24098	2.69774	0.983629	0.182288	1.04841	4	9	4063	13631	72078
nephron epithelium morphogenesis	biological process	1.05595	0.347862	30.7692	2.2423	2.39845	1.24098	2.69774	0.983629	0.182288	1.04841	4	9	4063	13631	72088
water channel activity	molecular function	1.05595	0.347862	30.7692	2.34355	2.35573	0.932646	2.71781	1.21067	0.169111	1.4821	4	9	4063	13631	15250
sphingomyelin metabolic process	biological process	1.05595	0.347862	30.7692	2.4266	2.76786	1.65583	2.66747	0.724057	0.499464	0.77116	4	9	4063	13631	6684
negative regulation of release of sequestered calcium ion into cytosol	biological process	1.05595	0.347862	30.7692	2.33099	2.38345	1.9049	2.69179	0.644916	0.512372	0.471085	4	9	4063	13631	51280
positive regulation of striated muscle cell apoptotic process	biological process	1.05595	0.347862	30.7692	2.18444	2.13438	1.44596	2.71328	0.650359	0.562607	0.816958	4	9	4063	13631	10663
positive regulation of cardiac muscle cell apoptotic process	biological process	1.05595	0.347862	30.7692	2.18444	2.13438	1.44596	2.71328	0.650359	0.562607	0.816958	4	9	4063	13631	10666
negative regulation of epidermal cell differentiation	biological process	1.05595	0.347862	30.7692	2.18542	2.41843	1.56082	2.61389	0.508676	0.386517	0.696709	4	9	4063	13631	45605
calcium-activated potassium channel activity	molecular function	1.05595	0.347862	30.7692	2.22133	2.22254	1.13719	2.7233	0.824646	0.531095	1.12529	4	9	4063	13631	15269
aspartate transmembrane transport	biological process	1.05595	0.347862	30.7692	1.92687	2.03891	1.00666	2.30673	0.786575	0.571584	0.897578	4	9	4063	13631	15810
estrogen biosynthetic process	biological process	1.05595	0.347862	30.7692	1.98624	1.69806	0.838398	2.43847	0.836162	0.504151	1.37777	4	9	4063	13631	6703
positive regulation of chemokine biosynthetic process	biological process	1.05595	0.347862	30.7692	2.02643	1.97184	1.29846	2.63302	0.509661	0.585541	0.87492	4	9	4063	13631	45080
miRNA mediated inhibition of translation	biological process	1.05595	0.347862	30.7692	2.29636	1.71335	1.21798	2.79096	0.778845	0.873234	1.24738	4	9	4063	13631	35278
negative regulation of translation, ncRNA-mediated	biological process	1.05595	0.347862	30.7692	2.29636	1.71335	1.21798	2.79096	0.778845	0.873234	1.24738	4	9	4063	13631	40033
regulation of translation, ncRNA-mediated	biological process	1.05595	0.347862	30.7692	2.29636	1.71335	1.21798	2.79096	0.778845	0.873234	1.24738	4	9	4063	13631	45974
convergent extension	biological process	1.05595	0.347862	30.7692	2.40478	2.56767	1.36656	2.70752	1.05224	0.52001	0.901433	4	9	4063	13631	60026
regulation of skeletal muscle contraction	biological process	1.05595	0.347862	30.7692	2.27627	2.42396	1.18607	2.46959	1.18392	0.661835	0.817272	4	9	4063	13631	14819
Cul2-RING ubiquitin ligase complex	cellular component	1.05595	0.347862	30.7692	2.22832	2.56054	1.35284	2.29265	1.16424	0.500083	0.745027	4	9	4063	13631	31462
asymmetric cell division	biological process	1.05595	0.347862	30.7692	1.94907	1.80743	0.693876	2.31215	1.07146	0.701314	1.21776	4	9	4063	13631	8356
myotube differentiation	biological process	1.05595	0.347862	30.7692	2.09922	1.45484	0.989411	2.60216	0.519668	1.37	1.16936	4	9	4063	13631	14902
microtubule polymerization	biological process	1.05595	0.347862	30.7692	2.46222	2.22914	1.45988	2.83382	1.10788	0.689631	0.932324	4	9	4063	13631	46785
regulation of interleukin-12 secretion	biological process	1.05595	0.347862	30.7692	2.0179	1.88636	1.32908	2.68218	0.447231	0.5035	0.915899	4	9	4063	13631	2001182
regulation of rRNA processing	biological process	1.05595	0.347862	30.7692	2.28468	2.26979	0.819731	2.33642	1.10437	0.802811	1.29218	4	9	4063	13631	2000232
oxidoreductase activity, acting on NAD(P)H, heme protein as acceptor	molecular function	1.05595	0.347862	30.7692	1.99084	2.20221	1.0184	2.32582	0.906368	0.442643	0.910264	4	9	4063	13631	16653
regulation of protein localization to endosome	biological process	1.05595	0.347862	30.7692	1.91352	2.04536	1.51668	2.45907	0.324873	0.509594	0.542535	4	9	4063	13631	1905666
kidney morphogenesis	biological process	1.05595	0.347862	30.7692	2.17544	1.43118	1.39905	2.47354	0.622489	1.49076	0.786348	4	9	4063	13631	60993
apical protein localization	biological process	1.05595	0.347862	30.7692	1.85194	1.95042	1.12648	2.30542	0.620273	0.53154	0.7875	4	9	4063	13631	45176
long-chain fatty acid-CoA ligase activity	molecular function	1.05595	0.347862	30.7692	2.06527	2.44116	1.11924	2.32824	0.960071	0.34351	0.808966	4	9	4063	13631	4467
Toll-like receptor binding	molecular function	1.05595	0.347862	30.7692	2.035	1.5121	1.55933	2.53259	0.458432	0.670758	1.01258	4	9	4063	13631	35325
vascular endothelial growth factor receptor binding	molecular function	1.05595	0.347862	30.7692	1.8059	1.75147	1.60209	2.26232	0.467836	0.436725	0.5702	4	9	4063	13631	5172
primary amino compound metabolic process	biological process	1.05595	0.347862	30.7692	1.81845	1.42778	0.958306	2.39848	0.461472	0.979697	1.0156	4	9	4063	13631	1901160
tRNA (guanine) methyltransferase activity	molecular function	1.05595	0.347862	30.7692	1.91248	1.54942	1.06072	2.33123	0.529442	0.654307	1.32221	4	9	4063	13631	16423
lysine metabolic process	biological process	1.05595	0.347862	30.7692	1.98184	1.85641	1.46788	2.49462	0.383445	0.405701	0.862347	4	9	4063	13631	6553
omega peptidase activity	molecular function	1.05595	0.347862	30.7692	1.97848	0.812943	0.0709714	2.27824	0.882119	1.14602	2.35092	4	9	4063	13631	8242
synaptic transmission, GABAergic	biological process	1.05595	0.347862	30.7692	1.90315	1.7072	1.33182	2.45302	0.635091	0.612916	0.740479	4	9	4063	13631	51932
regulation of respiratory gaseous exchange by nervous system process	biological process	1.05595	0.347862	30.7692	1.93232	1.99195	0.904099	2.46303	0.732255	0.479438	1.09791	4	9	4063	13631	2087
regulation of cellular response to hypoxia	biological process	1.05595	0.347862	30.7692	1.96365	1.62195	0.854648	2.27767	0.621445	0.779103	1.42856	4	9	4063	13631	1900037
negative regulation of lymphocyte migration	biological process	1.05595	0.347862	30.7692	1.84445	2.1352	1.35059	2.38333	0.420192	0.323068	0.63608	4	9	4063	13631	2000402
cell migration involved in gastrulation	biological process	1.05595	0.347862	30.7692	1.68946	1.71711	0.919705	2.32959	0.576546	0.35535	0.952864	4	9	4063	13631	42074
positive regulation of receptor biosynthetic process	biological process	1.05595	0.347862	30.7692	1.95928	2.37659	0.990679	2.24285	0.979723	0.14443	0.895169	4	9	4063	13631	10870
negative regulation of protein autophosphorylation	biological process	1.05595	0.347862	30.7692	1.61978	1.62057	1.28314	2.21954	0.296118	0.492861	0.566362	4	9	4063	13631	31953
dendritic spine membrane	cellular component	1.05595	0.347862	30.7692	1.73144	1.29764	1.31128	2.21141	0.678601	0.768452	0.61647	4	9	4063	13631	32591
negative regulation of platelet-derived growth factor receptor signaling pathway	biological process	1.05595	0.347862	30.7692	1.65477	1.94989	1.36537	2.23453	0.321687	0.142646	0.50682	4	9	4063	13631	10642
MAP kinase tyrosine/serine/threonine phosphatase activity	molecular function	1.05595	0.347862	30.7692	1.74028	1.7792	1.12667	2.28247	0.53616	0.403817	0.778577	4	9	4063	13631	17017
production of miRNAs involved in gene silencing by miRNA	biological process	1.05595	0.347862	30.7692	1.52032	1.31019	1.16679	2.14721	0.288259	0.567836	0.70331	4	9	4063	13631	35196
spindle pole centrosome	cellular component	1.05595	0.347862	30.7692	1.59493	1.35719	0.901422	2.27734	0.427675	0.508253	1.06391	4	9	4063	13631	31616
regulation of regulated secretory pathway	biological process	1.05404	0.348528	24.5283	2.02247	2.06669	1.34731	2.48701	0.626353	0.455899	0.818012	39	120	4028	13520	1903305
cellular response to lipopolysaccharide	biological process	1.05404	0.348528	24.5283	2.09017	1.98183	1.27921	2.60731	0.631808	0.591615	0.937141	39	120	4028	13520	71222
cellular response to radiation	biological process	1.05404	0.348528	24.5283	1.95773	1.58653	1.19121	2.49563	0.618123	0.799914	0.947135	39	120	4028	13520	71478
response to caffeine	biological process	1.05335	0.348766	29.4118	2.1034	2.21391	1.21672	2.48954	0.905913	0.485293	0.841569	5	12	4062	13628	31000
response to diuretic	biological process	1.05335	0.348766	29.4118	2.1034	2.21391	1.21672	2.48954	0.905913	0.485293	0.841569	5	12	4062	13628	36270
negative regulation of interleukin-1 secretion	biological process	1.05335	0.348766	29.4118	2.29605	2.44592	1.53817	2.69766	0.576772	0.551342	0.902052	5	12	4062	13628	50711
histone H2A acetylation	biological process	1.05335	0.348766	29.4118	2.08084	2.21577	1.37582	2.37695	0.885429	0.591108	0.602286	5	12	4062	13628	43968
negative regulation of T-helper cell differentiation	biological process	1.05335	0.348766	29.4118	2.15057	1.84968	1.12221	2.70714	0.824149	0.727145	1.11985	5	12	4062	13628	45623
negative regulation of anoikis	biological process	1.05335	0.348766	29.4118	2.05044	2.26716	1.55099	2.44571	0.444782	0.376178	0.685087	5	12	4062	13628	2000811
mitotic G2 DNA damage checkpoint	biological process	1.05335	0.348766	29.4118	2.1694	1.94828	1.64243	2.75369	0.389481	0.708232	0.740705	5	12	4062	13628	7095
negative regulation of lipase activity	biological process	1.05335	0.348766	29.4118	2.05234	1.74457	0.898012	2.67512	0.579581	0.631302	1.39368	5	12	4062	13628	60192
negative regulation of myotube differentiation	biological process	1.05335	0.348766	29.4118	2.10242	1.7921	1.00479	2.64492	0.857175	0.610091	1.25587	5	12	4062	13628	10832
microvillus assembly	biological process	1.05335	0.348766	29.4118	2.02258	2.3127	0.947854	2.27733	0.985963	0.435527	0.956945	5	12	4062	13628	30033
transmission of nerve impulse	biological process	1.05335	0.348766	29.4118	1.98627	2.10689	1.58277	2.51019	0.525433	0.367613	0.526532	5	12	4062	13628	19226
negative regulation of phagocytosis	biological process	1.05335	0.348766	29.4118	2.0512	1.87332	0.799167	2.45033	1.09002	0.461423	1.32961	5	12	4062	13628	50765
long-term synaptic depression	biological process	1.05335	0.348766	29.4118	2.11058	1.8895	1.28065	2.58624	0.444612	0.76087	0.977851	5	12	4062	13628	60292
lymph node development	biological process	1.05335	0.348766	29.4118	2.03398	1.98977	1.27002	2.41056	0.873172	0.630785	0.708267	5	12	4062	13628	48535
regulation of CD8-positive, alpha-beta T cell activation	biological process	1.05335	0.348766	29.4118	1.84332	1.43414	1.06378	2.46226	0.569327	0.739348	1.05819	5	12	4062	13628	2001185
positive regulation of endothelial cell differentiation	biological process	1.05335	0.348766	29.4118	2.53333	3.02412	1.68637	2.69037	0.899325	0.363409	0.639472	5	12	4062	13628	45603
racemase and epimerase activity	molecular function	1.05335	0.348766	29.4118	1.98928	1.70888	1.18874	2.53104	0.666226	0.483422	1.1647	5	12	4062	13628	16854
regulation of cysteine-type endopeptidase activity involved in apoptotic signaling pathway	biological process	1.05335	0.348766	29.4118	1.95932	1.97178	1.41492	2.55291	0.494607	0.500388	0.689344	5	12	4062	13628	2001267
maintenance of gastrointestinal epithelium	biological process	1.05335	0.348766	29.4118	2.09971	1.89777	1.48839	2.50202	0.513672	0.588237	0.849374	5	12	4062	13628	30277
nitric oxide metabolic process	biological process	1.05335	0.348766	29.4118	1.72442	1.49367	0.984781	2.3517	0.499494	0.491429	1.09339	5	12	4062	13628	46209
response to pain	biological process	1.05335	0.348766	29.4118	1.64906	1.15555	0.972831	2.18089	0.546058	0.678543	1.09474	5	12	4062	13628	48265
regulation of exit from mitosis	biological process	1.05335	0.348766	29.4118	2.0437	1.82786	0.813433	2.53259	0.840388	0.690718	1.26411	5	12	4062	13628	7096
gastrulation with mouth forming second	biological process	1.05335	0.348766	29.4118	1.80837	2.00717	1.14507	2.33655	0.609781	0.278394	0.766962	5	12	4062	13628	1702
cation:chloride symporter activity	molecular function	1.05335	0.348766	29.4118	1.94262	1.68452	1.16917	2.48264	0.702346	0.513091	1.03311	5	12	4062	13628	15377
stereocilium tip	cellular component	1.05335	0.348766	29.4118	1.86697	1.94192	1.05229	2.28994	0.810337	0.265787	0.930363	5	12	4062	13628	32426
positive regulation of glycogen metabolic process	biological process	1.05335	0.348766	29.4118	1.7879	1.42065	1.01996	2.35004	0.794187	0.634614	0.964689	5	12	4062	13628	70875
chemosensory behavior	biological process	1.05335	0.348766	29.4118	1.84175	1.21879	1.19167	2.56024	0.180742	0.970847	1.00422	5	12	4062	13628	7635
response to leptin	biological process	1.05335	0.348766	29.4118	1.6125	1.47206	1.14368	2.20964	0.460312	0.534577	0.737019	5	12	4062	13628	44321
angiogenesis involved in wound healing	biological process	1.05335	0.348766	29.4118	1.67194	1.54541	1.38446	2.31358	0.283538	0.682829	0.531022	5	12	4062	13628	60055
regulation of nuclear cell cycle DNA replication	biological process	1.05335	0.348766	29.4118	1.88989	1.82704	1.76646	2.18868	0.647636	0.589897	0.270912	5	12	4062	13628	33262
negative regulation of bone mineralization	biological process	1.05335	0.348766	29.4118	1.77722	1.9096	1.36511	2.3298	0.378464	0.308404	0.613724	5	12	4062	13628	30502
myosin V binding	molecular function	1.05335	0.348766	29.4118	1.75473	1.0876	1.50636	2.35905	0.584284	0.923926	0.594114	5	12	4062	13628	31489
proteoglycan metabolic process	biological process	1.04469	0.3518	25.9259	2.03742	1.9074	1.42518	2.44197	0.664986	0.678311	0.746167	14	40	4053	13600	6029
negative regulation of muscle cell differentiation	biological process	1.04469	0.3518	25.9259	2.0803	1.80002	1.29173	2.70326	0.556804	0.633583	1.00825	14	40	4053	13600	51148
response to gamma radiation	biological process	1.04469	0.3518	25.9259	1.67477	1.49386	1.36762	2.25158	0.348309	0.646066	0.586106	14	40	4053	13600	10332
protein secretion	biological process	1.04294	0.352418	24.5161	1.91441	1.70234	1.11477	2.38749	0.670846	0.683084	0.932235	38	117	4029	13523	9306
catalytic activity, acting on DNA	molecular function	1.0407	0.353206	24.2718	2.04978	1.91357	1.33115	2.44955	0.723318	0.657494	0.848341	50	156	4017	13484	140097
monocarboxylic acid catabolic process	biological process	1.03965	0.35358	24.7863	1.93615	1.61335	1.10577	2.42826	0.694627	0.730638	1.01469	29	88	4038	13552	72329
cytoplasmic vesicle lumen	cellular component	1.0364	0.354729	23.9748	1.95917	1.81905	1.24614	2.42401	0.587969	0.642005	0.867722	76	241	3991	13399	60205
negative regulation of viral process	biological process	1.0354	0.355084	25	1.95435	1.72679	1.43184	2.56095	0.522358	0.681928	0.712004	24	72	4043	13568	48525
adaptive immune response	biological process	1.03298	0.355946	24.1525	2.0174	2.05472	1.21798	2.45108	0.670268	0.562406	0.865781	57	179	4010	13461	2250
negative regulation of chromatin organization	biological process	1.0319	0.356328	26	2.00999	1.71463	1.04757	2.4041	0.706299	0.706761	1.16301	13	37	4054	13603	1905268
regulation of endothelial cell apoptotic process	biological process	1.0319	0.356328	26	1.8719	1.92808	1.56007	2.33876	0.415332	0.421157	0.562653	13	37	4054	13603	2000351
protein localization to cilium	biological process	1.0319	0.356328	26	1.91263	1.46057	1.20672	2.47601	0.519645	0.851903	0.933934	13	37	4054	13603	61512
nucleotidyltransferase activity	molecular function	1.02759	0.357867	24.7788	2.006	1.59519	1.42029	2.39976	0.686051	0.911015	0.754802	28	85	4039	13555	16779
secretory granule lumen	cellular component	1.02739	0.357939	23.9617	1.95893	1.82246	1.25914	2.4259	0.578897	0.644765	0.853719	75	238	3992	13402	34774
recombinational repair	biological process	1.02283	0.359576	25	1.98953	1.81169	1.1878	2.48408	0.659259	0.591903	0.999209	23	69	4044	13571	725
cellular response to interferon-gamma	biological process	1.02283	0.359576	25	1.96741	1.8845	1.20228	2.39701	0.669392	0.571604	0.870595	23	69	4044	13571	71346
iron ion transport	biological process	1.02246	0.359708	25.3521	1.92362	1.64699	1.133	2.41095	0.569619	0.735536	1.00592	18	53	4049	13587	6826
acetylgalactosaminyltransferase activity	molecular function	1.01882	0.361022	26.087	2.08031	1.85331	1.45547	2.5297	0.792543	0.704429	0.759397	12	34	4055	13606	8376
forebrain development	biological process	1.01882	0.361022	26.087	1.99742	1.90118	1.1058	2.55095	0.630283	0.47856	1.0708	12	34	4055	13606	30900
negative regulation of GTPase activity	biological process	1.01882	0.361022	26.087	1.92423	1.38078	1.15447	2.47244	0.471858	0.932124	1.01986	12	34	4055	13606	34260
response to interleukin-1	biological process	1.01533	0.362282	24.7706	1.93479	1.7968	1.25908	2.51515	0.572012	0.533987	0.884549	27	82	4040	13558	70555
ubiquitin protein ligase activity	molecular function	1.01161	0.363633	24	1.95008	1.85026	1.11968	2.46183	0.654268	0.565233	0.984597	66	209	4001	13431	61630
modified amino acid binding	molecular function	1.00999	0.364221	25	1.82554	1.8172	1.1621	2.31998	0.616706	0.488094	0.797731	22	66	4045	13574	72341
UDP-glycosyltransferase activity	molecular function	1.00878	0.364664	24.4755	2.1328	1.86006	1.35322	2.53062	0.829731	0.72242	0.920311	35	108	4032	13532	8194
cell cycle phase transition	biological process	1.00848	0.364774	24.031	1.84869	1.67328	1.13305	2.36213	0.641583	0.62909	0.88326	62	196	4005	13444	44770
regulation of chromosome organization	biological process	1.00795	0.364967	23.8806	1.93929	1.77122	1.14431	2.41459	0.613063	0.645762	0.960315	80	255	3987	13385	33044
positive regulation of protein acetylation	biological process	1.0054	0.365898	26.1905	1.92206	1.93284	1.04655	2.40353	0.690575	0.524816	0.969863	11	31	4056	13609	1901985
glycosyl compound biosynthetic process	biological process	1.0054	0.365898	26.1905	1.89261	1.91125	0.940285	2.40083	0.784463	0.436752	1.03995	11	31	4056	13609	1901659
pyrimidine nucleotide biosynthetic process	biological process	1.0054	0.365898	26.1905	2.01373	1.88669	1.02216	2.47658	0.794612	0.644473	1.04951	11	31	4056	13609	6221
exoribonuclease activity	molecular function	1.0054	0.365898	26.1905	1.98769	1.51144	0.94748	2.69256	0.476927	0.835997	1.28713	11	31	4056	13609	4532
RNA phosphodiester bond hydrolysis, exonucleolytic	biological process	1.0054	0.365898	26.1905	1.98769	1.51144	0.94748	2.69256	0.476927	0.835997	1.28713	11	31	4056	13609	90503
regulation of mast cell activation	biological process	1.0054	0.365898	26.1905	1.96361	1.69356	1.30469	2.6298	0.543114	0.604666	0.91318	11	31	4056	13609	33003
negative regulation of intracellular protein transport	biological process	1.0054	0.365898	26.1905	1.97638	1.7143	1.17799	2.43619	0.754349	0.755509	0.874512	11	31	4056	13609	90317
regulation of systemic arterial blood pressure	biological process	1.0054	0.365898	26.1905	1.79537	1.61749	0.971434	2.39506	0.6762	0.569708	1.00224	11	31	4056	13609	3073
negative regulation of dephosphorylation	biological process	1.00285	0.366834	24.7619	2.14024	1.89266	1.19246	2.59694	0.720729	0.67583	1.10262	26	79	4041	13561	35305
ribose phosphate metabolic process	biological process	1.0001	0.367843	23.9203	1.99455	1.82957	1.14859	2.46628	0.716665	0.644363	0.971201	72	229	3995	13411	19693
establishment of protein localization to extracellular region	biological process	0.996669	0.369107	24.359	1.91441	1.70234	1.11477	2.38749	0.670846	0.683084	0.932235	38	118	4029	13522	35592
protein localization to extracellular region	biological process	0.996669	0.369107	24.359	1.91441	1.70234	1.11477	2.38749	0.670846	0.683084	0.932235	38	118	4029	13522	71692
regulation of peptidyl-lysine acetylation	biological process	0.995467	0.369551	25.3968	1.87578	1.78278	1.03124	2.35721	0.675904	0.563761	1.00587	16	47	4051	13593	2000756
cytoskeleton-dependent cytokinesis	biological process	0.995467	0.369551	25.3968	2.05412	1.96848	1.20618	2.54125	0.591303	0.548876	1.05812	16	47	4051	13593	61640
cytokinesis	biological process	0.995467	0.369551	25.3968	2.05412	1.96848	1.20618	2.54125	0.591303	0.548876	1.05812	16	47	4051	13593	910
frizzled binding	molecular function	0.991629	0.370972	26.3158	2.24262	2.2013	1.2327	2.6031	0.719143	0.591909	1.03398	10	28	4057	13612	5109
regulation of triglyceride metabolic process	biological process	0.991629	0.370972	26.3158	1.85544	1.94836	1.09153	2.30857	0.655218	0.498253	0.845911	10	28	4057	13612	90207
positive regulation of TOR signaling	biological process	0.991629	0.370972	26.3158	1.90504	1.94664	1.28769	2.38291	0.587503	0.502717	0.725949	10	28	4057	13612	32008
gastrulation	biological process	0.991629	0.370972	26.3158	1.88686	1.89319	1.23095	2.4108	0.513082	0.435632	0.851559	10	28	4057	13612	7369
cell cycle G1/S phase transition	biological process	0.990115	0.371534	24.7525	1.92066	1.83213	1.30757	2.37481	0.702573	0.571688	0.749523	25	76	4042	13564	44843
liposaccharide metabolic process	biological process	0.990115	0.371534	24.7525	1.96549	1.67903	1.17598	2.52095	0.501758	0.801575	0.944836	25	76	4042	13564	1903509
hormone metabolic process	biological process	0.990069	0.371551	24.1379	1.83976	1.67385	1.33005	2.35998	0.537021	0.53335	0.781246	49	154	4018	13486	42445
mitotic cell cycle phase transition	biological process	0.989004	0.371947	24	1.84352	1.68624	1.11142	2.34976	0.648317	0.616365	0.896624	60	190	4007	13450	44772
cellular lipid metabolic process	biological process	0.9879	0.372358	23.4581	1.96449	1.80662	1.19971	2.45051	0.617266	0.654118	0.907138	213	695	3854	12945	44255
axon terminus	cellular component	0.983433	0.374025	25	1.99671	1.81805	1.20302	2.50986	0.627084	0.606162	0.972638	20	60	4047	13580	43679
phospholipase C-activating G protein-coupled receptor signaling pathway	biological process	0.983433	0.374025	25	2.03675	1.9572	1.31213	2.50577	0.701323	0.518999	0.865431	20	60	4047	13580	7200
response to osmotic stress	biological process	0.983433	0.374025	25	1.99499	2.07406	1.24087	2.40346	0.728036	0.501895	0.807036	20	60	4047	13580	6970
regulation of sister chromatid segregation	biological process	0.983433	0.374025	25	1.88804	1.68169	1.1743	2.38105	0.556053	0.62788	0.951441	20	60	4047	13580	33045
organic hydroxy compound metabolic process	biological process	0.982668	0.374311	23.6842	1.94172	1.82519	1.23769	2.44643	0.580318	0.606248	0.852773	108	348	3959	13292	1901615
ATPase-coupled ion transmembrane transporter activity	molecular function	0.981389	0.37479	25.4237	2.01044	1.91304	1.07072	2.3502	0.8322	0.605056	1.05518	15	44	4052	13596	42625
anchored component of plasma membrane	cellular component	0.981389	0.37479	25.4237	1.88302	1.69085	1.07315	2.34121	0.617391	0.714797	0.928956	15	44	4052	13596	46658
autophagosome organization	biological process	0.981389	0.37479	25.4237	1.91321	1.62479	1.12801	2.4824	0.592077	0.737847	0.923092	15	44	4052	13596	1905037
glial cell projection	cellular component	0.977467	0.376263	26.4706	2.13451	1.66816	1.25866	2.54325	0.631449	1.09304	0.978932	9	25	4058	13615	97386
pteridine-containing compound metabolic process	biological process	0.977467	0.376263	26.4706	1.93159	1.407	1.14694	2.27587	0.497949	0.968616	1.07312	9	25	4058	13615	42558
regulation of T cell apoptotic process	biological process	0.977467	0.376263	26.4706	2.06939	1.96526	1.38226	2.66257	0.608398	0.470174	0.874887	9	25	4058	13615	70232
negative regulation of G protein-coupled receptor signaling pathway	biological process	0.977467	0.376263	26.4706	1.93945	2.253	1.14634	2.20447	0.810715	0.488498	0.675479	9	25	4058	13615	45744
central nervous system neuron development	biological process	0.977467	0.376263	26.4706	1.8494	1.53156	1.3742	2.35266	0.56204	0.861216	0.682297	9	25	4058	13615	21954
chemoattractant activity	molecular function	0.977467	0.376263	26.4706	1.92682	1.51087	1.05333	2.43791	0.621496	0.899356	1.00716	9	25	4058	13615	42056
keratan sulfate metabolic process	biological process	0.977467	0.376263	26.4706	2.01936	1.59805	1.17135	2.48371	0.859871	0.72642	0.964652	9	25	4058	13615	42339
regulation of type I interferon-mediated signaling pathway	biological process	0.977467	0.376263	26.4706	1.74002	1.42604	1.19621	2.39755	0.382035	0.679371	0.838794	9	25	4058	13615	60338
ubiquitin-like protein conjugating enzyme binding	molecular function	0.977467	0.376263	26.4706	1.84801	1.66708	0.862598	2.41194	0.569255	0.606499	1.2013	9	25	4058	13615	44390
steroid binding	molecular function	0.977119	0.376394	24.7423	1.83993	1.66894	1.12246	2.34548	0.581966	0.587852	0.918653	24	73	4043	13567	5496
protein heterodimerization activity	molecular function	0.975507	0.377001	24.0175	1.97184	1.79108	1.18909	2.43871	0.620888	0.659891	0.929839	55	174	4012	13466	46982
organic cyclic compound binding	molecular function	0.97511	0.377151	23.1201	1.95906	1.79732	1.20492	2.45004	0.629134	0.639561	0.905768	1319	4386	2748	9254	97159
response to hydrogen peroxide	biological process	0.974103	0.377531	24.5614	2.14747	2.10465	1.37565	2.59089	0.661055	0.588387	0.842958	28	86	4039	13554	42542
cellular response to UV	biological process	0.969647	0.379217	25	1.9807	1.56918	0.981117	2.49383	0.731454	0.899793	1.07764	19	57	4048	13583	34644
transcription repressor complex	cellular component	0.969647	0.379217	25	1.92867	1.57944	1.15466	2.51536	0.527389	0.781657	0.979751	19	57	4048	13583	17053
cis-Golgi network	cellular component	0.966861	0.380275	25.4545	2.05823	1.99519	1.1865	2.47412	0.7311	0.662526	0.96229	14	41	4053	13599	5801
neuron death	biological process	0.966861	0.380275	25.4545	1.87126	1.3207	0.936173	2.47088	0.514742	1.03373	1.11503	14	41	4053	13599	70997
negative regulation of actin filament polymerization	biological process	0.966861	0.380275	25.4545	1.99842	1.96944	1.35911	2.4643	0.592965	0.500858	0.806218	14	41	4053	13599	30837
regulation of lyase activity	biological process	0.966861	0.380275	25.4545	1.84248	1.69368	1.13318	2.3225	0.635244	0.650971	0.818042	14	41	4053	13599	51339
DNA damage response, signal transduction by p53 class mediator resulting in cell cycle arrest	biological process	0.966861	0.380275	25.4545	1.76151	1.80623	1.04055	2.25531	0.757037	0.338943	0.859769	14	41	4053	13599	6977
thioester metabolic process	biological process	0.963841	0.381425	24.7312	1.98149	1.74491	1.18864	2.4719	0.757424	0.707079	0.910738	23	70	4044	13570	35383
acyl-CoA metabolic process	biological process	0.963841	0.381425	24.7312	1.98149	1.74491	1.18864	2.4719	0.757424	0.707079	0.910738	23	70	4044	13570	6637
cytokine receptor activity	molecular function	0.963841	0.381425	24.7312	1.96387	2.02703	1.19791	2.43063	0.665463	0.463158	0.852507	23	70	4044	13570	4896
ribonucleoside triphosphate biosynthetic process	biological process	0.962879	0.381792	26.6667	1.99753	2.0384	1.03996	2.4343	0.739747	0.605394	0.969303	8	22	4059	13618	9201
NADP metabolic process	biological process	0.962879	0.381792	26.6667	1.85346	1.83468	0.898432	2.34107	0.692761	0.476731	1.08796	8	22	4059	13618	6739
establishment of epithelial cell polarity	biological process	0.962879	0.381792	26.6667	1.98379	2.02092	1.18812	2.4553	0.727313	0.501344	0.850606	8	22	4059	13618	90162
mesenchymal cell development	biological process	0.962879	0.381792	26.6667	2.06528	2.00543	1.3864	2.62321	0.49199	0.612904	0.81814	8	22	4059	13618	14031
regulation of interferon-alpha production	biological process	0.962879	0.381792	26.6667	1.8857	1.49678	1.14407	2.51774	0.576145	0.709333	0.976402	8	22	4059	13618	32647
response to iron ion	biological process	0.962879	0.381792	26.6667	1.72285	1.77322	0.999769	2.31874	0.540061	0.456885	0.875459	8	22	4059	13618	10039
meiosis I	biological process	0.962879	0.381792	26.6667	2.0046	1.72628	1.08424	2.38593	0.613818	0.725269	1.11318	8	22	4059	13618	7127
regulation of viral release from host cell	biological process	0.962879	0.381792	26.6667	1.88475	1.90234	1.41284	2.38296	0.592039	0.532996	0.56953	8	22	4059	13618	1902186
response to glucocorticoid	biological process	0.961769	0.382216	24.3056	1.78999	1.66334	1.30168	2.36177	0.475967	0.630197	0.678476	35	109	4032	13531	51384
primary active transmembrane transporter activity	molecular function	0.961353	0.382375	24.5455	1.98044	1.78663	1.24053	2.37554	0.73283	0.640496	0.897943	27	83	4040	13557	15399
nucleoside phosphate metabolic process	biological process	0.959381	0.38313	23.6908	1.99905	1.81536	1.14779	2.48083	0.712794	0.666296	0.976164	95	306	3972	13334	6753
negative regulation of response to DNA damage stimulus	biological process	0.955481	0.384627	25	2.09769	2.12155	1.29519	2.55755	0.695187	0.502362	0.870575	18	54	4049	13586	2001021
regulation of interleukin-8 production	biological process	0.955481	0.384627	25	1.88892	1.76101	1.26146	2.53444	0.439615	0.586144	0.84284	18	54	4049	13586	32677
cilium organization	biological process	0.955081	0.384781	23.9819	1.88011	1.69353	1.15124	2.3668	0.615854	0.654681	0.880775	53	168	4014	13472	44782
cell-cell adhesion via plasma-membrane adhesion molecules	biological process	0.953777	0.385283	23.9044	1.98024	1.85384	1.30806	2.51827	0.573894	0.588267	0.849886	60	191	4007	13449	98742
helicase activity	molecular function	0.952016	0.385962	24.2038	2.12595	2.05533	1.18736	2.57673	0.744236	0.59103	1.01977	38	119	4029	13521	4386
transport vesicle membrane	cellular component	0.952016	0.385962	24.2038	1.90383	1.68458	1.17976	2.42179	0.567323	0.711261	0.878697	38	119	4029	13521	30658
cell-cell adhesion mediator activity	molecular function	0.951819	0.386038	25.4902	1.78253	1.55612	1.07891	2.37813	0.627911	0.595361	0.915633	13	38	4054	13602	98632
regulation of pattern recognition receptor signaling pathway	biological process	0.950253	0.386643	24.7191	1.92027	1.78932	1.49934	2.46803	0.456744	0.532593	0.690736	22	67	4045	13573	62207
spindle organization	biological process	0.949804	0.386817	24.2857	1.96281	1.87996	1.28739	2.44487	0.706354	0.583116	0.794143	34	106	4033	13534	7051
heterocyclic compound binding	molecular function	0.949318	0.387005	23.1098	1.96021	1.79724	1.20624	2.45197	0.627908	0.640529	0.906194	1299	4322	2768	9318	1901363
regulation of the force of heart contraction	biological process	0.947841	0.387577	26.9231	2.2691	2.67444	1.16076	2.34292	1.20578	0.451442	0.895441	7	19	4060	13621	2026
fibronectin binding	molecular function	0.947841	0.387577	26.9231	2.31197	2.44901	1.32406	2.58989	1.04665	0.299655	1.06915	7	19	4060	13621	1968
chondroitin sulfate biosynthetic process	biological process	0.947841	0.387577	26.9231	1.9969	2.00881	1.12194	2.42338	0.672376	0.68892	0.890293	7	19	4060	13621	30206
negative regulation of nervous system process	biological process	0.947841	0.387577	26.9231	1.72252	1.33778	1.06117	2.39704	0.41358	0.662037	1.0357	7	19	4060	13621	31645
cellular response to extracellular stimulus	biological process	0.943909	0.389104	23.8866	2.08676	1.92888	1.26171	2.5635	0.675213	0.715446	0.890898	59	188	4008	13452	31668
nuclear receptor transcription coactivator activity	molecular function	0.940891	0.39028	25	1.88175	2.11857	1.31742	2.36225	0.543312	0.303299	0.672284	17	51	4050	13589	30374
DNA damage checkpoint	biological process	0.940891	0.39028	25	1.86158	1.6308	1.3223	2.44537	0.388793	0.756476	0.738349	17	51	4050	13589	77
ribonucleotide metabolic process	biological process	0.939946	0.390649	23.7931	1.99657	1.84313	1.15482	2.47082	0.722404	0.627288	0.968233	69	221	3998	13419	9259
regulation of leukocyte degranulation	biological process	0.936195	0.392117	25.5319	2.1048	1.98286	1.4346	2.74297	0.501262	0.5255	0.878197	12	35	4055	13605	43300
regulation of glycoprotein metabolic process	biological process	0.936195	0.392117	25.5319	1.90902	1.76227	1.31482	2.46361	0.452769	0.639848	0.816976	12	35	4055	13605	1903018
transcription elongation factor complex	cellular component	0.936195	0.392117	25.5319	1.81318	1.55235	0.944522	2.49761	0.49084	0.700787	1.10113	12	35	4055	13605	8023
intracellular pH reduction	biological process	0.936195	0.392117	25.5319	2.04084	1.57805	1.24381	2.55335	0.538344	0.89765	1.04576	12	35	4055	13605	51452
negative regulation of carbohydrate metabolic process	biological process	0.936195	0.392117	25.5319	2.17903	2.26116	1.13734	2.53547	0.953005	0.475195	1.03502	12	35	4055	13605	45912
gene silencing by RNA	biological process	0.936195	0.392117	25.5319	2.07623	1.92656	1.22495	2.57824	0.622748	0.644204	0.958777	12	35	4055	13605	31047
structural molecule activity	molecular function	0.935909	0.392229	23.4679	1.95925	1.86733	1.28386	2.44603	0.624174	0.579007	0.809768	157	512	3910	13128	5198
signal transduction by p53 class mediator	biological process	0.935767	0.392285	24.3697	1.86989	1.61384	1.20348	2.41209	0.568849	0.664421	0.876644	29	90	4038	13550	72331
histone acetylation	biological process	0.935081	0.392554	24.5098	1.9695	1.60174	1.19246	2.48409	0.650767	0.802403	0.961188	25	77	4042	13563	16573
endoplasmic reticulum unfolded protein response	biological process	0.935081	0.392554	24.5098	1.85203	1.62746	0.981074	2.38075	0.617661	0.663254	1.02241	25	77	4042	13563	30968
regulation of membrane protein ectodomain proteolysis	biological process	0.932336	0.393633	27.2727	2.2527	2.04799	1.40611	2.75539	0.61916	0.866895	0.956427	6	16	4061	13624	51043
TBP-class protein binding	molecular function	0.932336	0.393633	27.2727	1.87631	1.77597	1.01863	2.37833	0.62619	0.656089	0.949127	6	16	4061	13624	17025
monosaccharide transmembrane transporter activity	molecular function	0.932336	0.393633	27.2727	2.06287	2.15189	1.37479	2.47444	0.689839	0.457751	0.723928	6	16	4061	13624	15145
protein kinase A regulatory subunit binding	molecular function	0.932336	0.393633	27.2727	1.94147	1.99015	1.26222	2.37638	0.565197	0.56782	0.804898	6	16	4061	13624	34237
positive regulation of signal transduction by p53 class mediator	biological process	0.932336	0.393633	27.2727	1.92233	2.04589	1.44091	2.37463	0.537276	0.393222	0.64845	6	16	4061	13624	1901798
negative regulation of transcription regulatory region DNA binding	biological process	0.932336	0.393633	27.2727	1.82324	1.86739	1.26857	2.27468	0.609531	0.474153	0.675143	6	16	4061	13624	2000678
DNA catabolic process, endonucleolytic	biological process	0.932336	0.393633	27.2727	1.89297	1.57791	1.19367	2.34714	0.687147	0.590784	1.06458	6	16	4061	13624	737
fatty acid ligase activity	molecular function	0.932336	0.393633	27.2727	1.98586	2.06466	1.22411	2.37322	0.806464	0.558725	0.754371	6	16	4061	13624	15645
macrophage differentiation	biological process	0.932336	0.393633	27.2727	1.85683	1.65031	0.832243	2.33321	0.716366	0.572153	1.17682	6	16	4061	13624	30225
proteasomal ubiquitin-independent protein catabolic process	biological process	0.932336	0.393633	27.2727	1.82827	1.69636	1.07024	2.32741	0.756176	0.41852	1.00193	6	16	4061	13624	10499
spindle checkpoint	biological process	0.932336	0.393633	27.2727	1.82822	1.80543	0.993471	2.31394	0.614922	0.487387	0.974351	6	16	4061	13624	31577
mitotic spindle assembly checkpoint	biological process	0.932336	0.393633	27.2727	1.82822	1.80543	0.993471	2.31394	0.614922	0.487387	0.974351	6	16	4061	13624	7094
spindle assembly checkpoint	biological process	0.932336	0.393633	27.2727	1.82822	1.80543	0.993471	2.31394	0.614922	0.487387	0.974351	6	16	4061	13624	71173
mitotic spindle checkpoint	biological process	0.932336	0.393633	27.2727	1.82822	1.80543	0.993471	2.31394	0.614922	0.487387	0.974351	6	16	4061	13624	71174
GABA receptor activity	molecular function	0.932336	0.393633	27.2727	1.95138	1.75036	1.26554	2.51681	0.59138	0.679345	0.833623	6	16	4061	13624	16917
regulation of vascular associated smooth muscle cell migration	biological process	0.932336	0.393633	27.2727	1.9445	1.66841	1.41158	2.39612	0.36776	0.692555	0.89865	6	16	4061	13624	1904752
purine nucleoside biosynthetic process	biological process	0.932336	0.393633	27.2727	1.80284	1.61959	0.933237	2.41149	0.646152	0.490936	1.09559	6	16	4061	13624	42451
ribonucleoside biosynthetic process	biological process	0.932336	0.393633	27.2727	1.80284	1.61959	0.933237	2.41149	0.646152	0.490936	1.09559	6	16	4061	13624	42455
purine ribonucleoside biosynthetic process	biological process	0.932336	0.393633	27.2727	1.80284	1.61959	0.933237	2.41149	0.646152	0.490936	1.09559	6	16	4061	13624	46129
positive regulation of triglyceride metabolic process	biological process	0.932336	0.393633	27.2727	1.73347	1.57474	0.989431	2.27913	0.560786	0.622185	0.945681	6	16	4061	13624	90208
nucleotide-sugar biosynthetic process	biological process	0.932336	0.393633	27.2727	1.79587	1.86848	1.45282	2.22797	0.649285	0.48492	0.450177	6	16	4061	13624	9226
sperm capacitation	biological process	0.932336	0.393633	27.2727	1.68301	1.04099	1.13495	2.40473	0.478154	0.939291	0.873756	6	16	4061	13624	48240
determination of left/right symmetry	biological process	0.925829	0.396203	25	1.76803	1.31308	1.03437	2.41047	0.469107	0.833895	0.983715	16	48	4051	13592	7368
proteasome-mediated ubiquitin-dependent protein catabolic process	biological process	0.923419	0.397159	23.7179	1.87593	1.57404	1.11074	2.42725	0.580557	0.672482	1.01561	74	238	3993	13402	43161
response to metal ion	biological process	0.923137	0.397271	23.662	1.93386	1.72232	1.1428	2.47194	0.572647	0.661176	0.961699	84	271	3983	13369	10038
acid secretion	biological process	0.922035	0.397709	24.6914	2.03015	2.08917	1.40652	2.46668	0.587037	0.521817	0.788846	20	61	4047	13579	46717
negative regulation of cysteine-type endopeptidase activity involved in apoptotic process	biological process	0.922035	0.397709	24.6914	2.15197	2.10842	1.12291	2.60724	0.803991	0.495009	1.12487	20	61	4047	13579	43154
transition metal ion binding	molecular function	0.920934	0.398147	23.3365	1.8956	1.67931	1.17697	2.41875	0.584807	0.662669	0.902016	242	795	3825	12845	46914
regulation of bone resorption	biological process	0.919892	0.398562	25.5814	1.88283	1.1322	1.17544	2.57912	0.349742	1.06892	1.02819	11	32	4056	13608	45124
phosphatidic acid metabolic process	biological process	0.919892	0.398562	25.5814	2.07105	1.85647	0.933886	2.56564	0.791168	0.641547	1.26709	11	32	4056	13608	46473
potassium ion import across plasma membrane	biological process	0.919892	0.398562	25.5814	1.88247	1.75743	1.14422	2.37271	0.634938	0.586131	0.875472	11	32	4056	13608	1990573
negative regulation of vascular smooth muscle cell proliferation	biological process	0.916418	0.399949	27.7778	2.04784	2.05119	1.38981	2.57388	0.708325	0.38762	0.796963	5	13	4062	13627	1904706
regulation of phospholipid biosynthetic process	biological process	0.916418	0.399949	27.7778	2.138	2.21153	1.35948	2.61472	0.743117	0.439214	0.842099	5	13	4062	13627	71071
negative regulation of epidermis development	biological process	0.916418	0.399949	27.7778	2.09878	2.3222	1.48117	2.56039	0.497105	0.374753	0.712087	5	13	4062	13627	45683
reflex	biological process	0.916418	0.399949	27.7778	2.06393	1.95054	1.32313	2.53789	0.605201	0.519101	0.907357	5	13	4062	13627	60004
postsynaptic cytoskeleton organization	biological process	0.916418	0.399949	27.7778	1.96815	2.14939	1.00432	2.40369	0.867429	0.377636	0.96224	5	13	4062	13627	99188
ubiquitin-protein transferase regulator activity	molecular function	0.916418	0.399949	27.7778	2.21583	2.0846	1.32465	2.51934	0.582908	0.674026	1.04699	5	13	4062	13627	55106
mRNA cleavage and polyadenylation specificity factor complex	cellular component	0.916418	0.399949	27.7778	2.06825	1.537	0.614737	2.49099	0.998854	0.784148	1.64569	5	13	4062	13627	5847
gap junction	cellular component	0.916418	0.399949	27.7778	2.33294	1.98777	0.989058	2.67638	0.93416	1.14889	1.18522	5	13	4062	13627	5921
nucleotide diphosphatase activity	molecular function	0.916418	0.399949	27.7778	2.16925	1.73261	1.67053	2.55087	0.884429	0.871722	0.53155	5	13	4062	13627	4551
MAP kinase kinase activity	molecular function	0.916418	0.399949	27.7778	2.04694	1.93104	1.08715	2.65616	0.511692	0.596499	1.17312	5	13	4062	13627	4708
regulation of clathrin-dependent endocytosis	biological process	0.916418	0.399949	27.7778	1.83881	2.18105	0.999306	2.25818	0.817636	0.294729	0.805898	5	13	4062	13627	2000369
regulation of fatty acid beta-oxidation	biological process	0.916418	0.399949	27.7778	1.95992	1.78741	1.0539	2.45052	0.717558	0.507977	1.18109	5	13	4062	13627	31998
negative regulation of interleukin-10 production	biological process	0.916418	0.399949	27.7778	1.91255	1.66672	0.9503	2.40987	0.647937	0.871948	1.00565	5	13	4062	13627	32693
negative regulation of DNA-dependent DNA replication	biological process	0.916418	0.399949	27.7778	2.02641	1.89014	1.4575	2.61001	0.449392	0.567309	0.755508	5	13	4062	13627	2000104
negative regulation of telomere maintenance via telomerase	biological process	0.916418	0.399949	27.7778	1.97053	1.62712	1.64621	2.48474	0.158197	0.797673	0.575942	5	13	4062	13627	32211
dendritic cell chemotaxis	biological process	0.916418	0.399949	27.7778	1.94022	2.08878	1.12114	2.44916	0.611695	0.440607	0.902928	5	13	4062	13627	2407
positive regulation of lymphocyte apoptotic process	biological process	0.916418	0.399949	27.7778	1.85347	1.59129	1.39421	2.43604	0.529815	0.542665	0.740113	5	13	4062	13627	70230
regulation of nuclear-transcribed mRNA catabolic process, deadenylation-dependent decay	biological process	0.916418	0.399949	27.7778	1.95412	1.58004	0.910917	2.58083	0.56992	0.766131	1.22915	5	13	4062	13627	1900151
positive regulation of nuclear-transcribed mRNA catabolic process, deadenylation-dependent decay	biological process	0.916418	0.399949	27.7778	1.95412	1.58004	0.910917	2.58083	0.56992	0.766131	1.22915	5	13	4062	13627	1900153
regulation of steroid hormone secretion	biological process	0.916418	0.399949	27.7778	1.88913	1.95213	1.3866	2.34387	0.501458	0.513991	0.585027	5	13	4062	13627	2000831
RNA polymerase III complex	cellular component	0.916418	0.399949	27.7778	1.9007	1.44427	1.10754	2.51527	0.296618	1.00568	1.05106	5	13	4062	13627	5666
reactive nitrogen species metabolic process	biological process	0.916418	0.399949	27.7778	1.72442	1.49367	0.984781	2.3517	0.499494	0.491429	1.09339	5	13	4062	13627	2001057
maintenance of cell polarity	biological process	0.916418	0.399949	27.7778	1.90802	1.60342	1.16511	2.42582	0.435107	0.832382	0.840232	5	13	4062	13627	30011
blastocyst formation	biological process	0.916418	0.399949	27.7778	1.72268	1.86085	0.767848	2.22767	0.761319	0.364406	1.04978	5	13	4062	13627	1825
negative regulation of peptidyl-lysine acetylation	biological process	0.916418	0.399949	27.7778	1.73594	1.42561	0.820322	2.22826	0.694279	0.584107	1.22744	5	13	4062	13627	2000757
regulation of translation in response to stress	biological process	0.916418	0.399949	27.7778	1.8792	1.27268	0.788845	2.24351	0.862939	1.29984	1.01708	5	13	4062	13627	43555
modulation by virus of host cellular process	biological process	0.916418	0.399949	27.7778	1.97977	1.56128	1.16864	2.44859	0.654299	1.05641	0.81843	5	13	4062	13627	19054
positive regulation of actin nucleation	biological process	0.916418	0.399949	27.7778	1.72324	1.54166	1.07194	2.38381	0.499885	0.544261	0.901586	5	13	4062	13627	51127
response to manganese ion	biological process	0.916418	0.399949	27.7778	1.71602	1.09147	0.851285	2.34132	0.538043	0.975413	1.12761	5	13	4062	13627	10042
regulation of nucleobase-containing compound transport	biological process	0.916418	0.399949	27.7778	1.66358	1.33718	0.995665	2.43651	0.385054	0.702804	0.964417	5	13	4062	13627	32239
negative regulation of viral entry into host cell	biological process	0.916418	0.399949	27.7778	1.73058	1.60147	1.27611	2.39322	0.458613	0.550143	0.67273	5	13	4062	13627	46597
phasic smooth muscle contraction	biological process	0.916418	0.399949	27.7778	1.59339	0.691163	0.620804	2.31262	0.18435	1.24584	1.35963	5	13	4062	13627	14821
mRNA transcription	biological process	0.916418	0.399949	27.7778	1.65291	1.32821	1.29839	2.26856	0.519873	0.57036	0.705432	5	13	4062	13627	9299
regulation of cell growth involved in cardiac muscle cell development	biological process	0.916418	0.399949	27.7778	1.72665	1.30156	1.39456	2.43971	0.331411	0.755141	0.665198	5	13	4062	13627	61050
nucleotide metabolic process	biological process	0.915568	0.400289	23.6041	2.00699	1.81959	1.14546	2.48485	0.72157	0.670906	0.983286	93	301	3974	13339	9117
regulation of proteasomal ubiquitin-dependent protein catabolic process	biological process	0.912774	0.401409	24.2188	1.85692	1.63819	1.06578	2.41129	0.561554	0.702358	0.962373	31	97	4036	13543	32434
monocarboxylic acid transmembrane transporter activity	molecular function	0.910234	0.40243	25	2.08047	1.88157	1.26599	2.57839	0.601483	0.721402	0.92865	15	45	4052	13595	8028
promoter-specific chromatin binding	molecular function	0.910234	0.40243	25	1.90306	1.64611	1.1445	2.49732	0.575532	0.674961	0.935423	15	45	4052	13595	1990841
metalloexopeptidase activity	molecular function	0.910234	0.40243	25	1.77451	1.49195	0.945201	2.32762	0.540554	0.701444	1.06079	15	45	4052	13595	8235
clathrin-coated vesicle membrane	cellular component	0.907643	0.403474	24.4681	2.00255	1.89131	1.25999	2.48509	0.659252	0.626878	0.831835	23	71	4044	13569	30665
regulation of viral genome replication	biological process	0.907643	0.403474	24.4681	2.0244	1.82733	1.4243	2.59978	0.570849	0.639687	0.779214	23	71	4044	13569	45069
cell cycle arrest	biological process	0.904308	0.404822	24.1135	1.95878	1.9631	1.17556	2.43099	0.655736	0.540678	0.880411	34	107	4033	13533	7050
detection of visible light	biological process	0.902792	0.405436	25.641	1.82153	1.64168	1.32306	2.49087	0.406781	0.579287	0.745013	10	29	4057	13611	9584
regulation of protein localization to cell surface	biological process	0.902792	0.405436	25.641	1.95946	1.7328	1.35561	2.48108	0.560706	0.681874	0.783534	10	29	4057	13611	2000008
regulation of dopamine secretion	biological process	0.902792	0.405436	25.641	1.76321	1.59396	1.0491	2.23321	0.522951	0.67217	0.946791	10	29	4057	13611	14059
glial cell activation	biological process	0.902792	0.405436	25.641	1.7961	1.51699	1.16545	2.39824	0.566799	0.633745	0.909026	10	29	4057	13611	61900
mechanoreceptor differentiation	biological process	0.900319	0.40644	28.5714	2.40874	2.42989	2.1975	2.80686	0.343872	0.666833	0.485962	4	10	4063	13630	42490
regulation of histone H4 acetylation	biological process	0.900319	0.40644	28.5714	1.92886	1.85402	0.957666	2.41037	0.753806	0.489815	1.14826	4	10	4063	13630	90239
positive regulation of fatty acid oxidation	biological process	0.900319	0.40644	28.5714	2.28811	2.38795	1.28826	2.64794	0.865712	0.280586	1.18563	4	10	4063	13630	46321
cardiolipin metabolic process	biological process	0.900319	0.40644	28.5714	2.26423	2.4972	1.47914	2.75531	0.655753	0.352648	0.822487	4	10	4063	13630	32048
low-density lipoprotein particle remodeling	biological process	0.900319	0.40644	28.5714	2.35285	2.08882	0.879443	2.91476	1.06777	0.624822	1.53266	4	10	4063	13630	34374
positive regulation of membrane protein ectodomain proteolysis	biological process	0.900319	0.40644	28.5714	2.55909	2.54987	1.24563	2.87665	0.834819	0.970632	1.19481	4	10	4063	13630	51044
regulation of high voltage-gated calcium channel activity	biological process	0.900319	0.40644	28.5714	2.26756	2.24436	1.63011	2.72423	0.666943	0.503021	0.759196	4	10	4063	13630	1901841
cilium movement involved in cell motility	biological process	0.900319	0.40644	28.5714	2.30557	1.2616	0.707584	2.61028	1.35237	1.29924	1.63362	4	10	4063	13630	60294
sperm axoneme assembly	biological process	0.900319	0.40644	28.5714	2.16998	1.76403	1.24134	2.484	0.980167	0.939553	0.938776	4	10	4063	13630	7288
regulation of cell fate specification	biological process	0.900319	0.40644	28.5714	2.09356	2.25499	1.42253	2.45312	0.878773	0.315706	0.71712	4	10	4063	13630	42659
Golgi to endosome transport	biological process	0.900319	0.40644	28.5714	2.41195	2.18335	1.34332	2.61272	1.19478	0.562512	1.24026	4	10	4063	13630	6895
response to inactivity	biological process	0.900319	0.40644	28.5714	1.94986	1.65608	1.11199	2.46746	0.856096	0.662165	0.973064	4	10	4063	13630	14854
response to stimulus involved in regulation of muscle adaptation	biological process	0.900319	0.40644	28.5714	1.95932	1.66542	1.09935	2.48396	0.832553	0.689633	0.974753	4	10	4063	13630	14874
negative regulation of pri-miRNA transcription by RNA polymerase II	biological process	0.900319	0.40644	28.5714	2.14325	1.81863	1.23224	2.63656	0.704663	0.799877	1.02824	4	10	4063	13630	1902894
melanosome membrane	cellular component	0.900319	0.40644	28.5714	1.88551	2.00987	1.39805	2.4716	0.474421	0.393304	0.649051	4	10	4063	13630	33162
pigment granule membrane	cellular component	0.900319	0.40644	28.5714	1.88551	2.00987	1.39805	2.4716	0.474421	0.393304	0.649051	4	10	4063	13630	90741
multicellular organismal movement	biological process	0.900319	0.40644	28.5714	1.97888	2.03348	0.974426	2.51008	0.736268	0.468956	1.05065	4	10	4063	13630	50879
musculoskeletal movement	biological process	0.900319	0.40644	28.5714	1.97888	2.03348	0.974426	2.51008	0.736268	0.468956	1.05065	4	10	4063	13630	50881
vacuolar proton-transporting V-type ATPase complex	cellular component	0.900319	0.40644	28.5714	1.80109	1.77722	0.867283	2.47969	0.574453	0.413733	1.13116	4	10	4063	13630	16471
immunoglobulin production	biological process	0.900319	0.40644	28.5714	2.0116	1.6228	1.03096	2.65844	0.548137	0.716911	1.20458	4	10	4063	13630	2377
mesodermal cell differentiation	biological process	0.900319	0.40644	28.5714	1.81661	1.84414	1.51344	2.30563	0.497886	0.629046	0.417499	4	10	4063	13630	48333
regulation of long-term synaptic depression	biological process	0.900319	0.40644	28.5714	2.12796	1.69063	1.13603	2.49037	0.985887	0.793213	1.10687	4	10	4063	13630	1900452
positive regulation of protein exit from endoplasmic reticulum	biological process	0.900319	0.40644	28.5714	1.9396	1.9136	1.17668	2.38989	0.579449	0.606058	0.835425	4	10	4063	13630	70863
chromatin-mediated maintenance of transcription	biological process	0.900319	0.40644	28.5714	1.79114	1.88315	1.37843	2.39408	0.330076	0.35751	0.614182	4	10	4063	13630	48096
nuclear periphery	cellular component	0.900319	0.40644	28.5714	1.67668	1.13321	0.990028	2.33895	0.55779	0.96847	0.88563	4	10	4063	13630	34399
nuclear pore organization	biological process	0.900319	0.40644	28.5714	1.88941	1.96241	1.17335	2.27705	0.699468	0.662412	0.723588	4	10	4063	13630	6999
DNA N-glycosylase activity	molecular function	0.900319	0.40644	28.5714	2.0169	2.0159	1.09676	2.42592	0.902699	0.508785	0.940432	4	10	4063	13630	19104
clathrin vesicle coat	cellular component	0.900319	0.40644	28.5714	2.08866	1.9805	1.16376	2.60632	0.486323	0.677156	1.1676	4	10	4063	13630	30125
endolysosome membrane	cellular component	0.900319	0.40644	28.5714	1.89433	1.9979	1.12239	2.34404	0.694924	0.438728	0.866468	4	10	4063	13630	36020
positive regulation of urine volume	biological process	0.900319	0.40644	28.5714	1.96581	2.02439	0.867894	2.39271	0.782041	0.449114	1.13882	4	10	4063	13630	35810
regulation of peroxisome proliferator activated receptor signaling pathway	biological process	0.900319	0.40644	28.5714	1.74263	0.727856	0.776167	2.43374	0.366132	1.27919	1.41372	4	10	4063	13630	35358
regulation of neuron projection arborization	biological process	0.900319	0.40644	28.5714	1.9583	1.60148	1.39564	2.51197	0.47649	0.895077	0.721774	4	10	4063	13630	150011
translation repressor activity, mRNA regulatory element binding	molecular function	0.900319	0.40644	28.5714	1.89167	1.99816	1.35818	2.42926	0.403032	0.50552	0.66192	4	10	4063	13630	900
myelin assembly	biological process	0.900319	0.40644	28.5714	1.86236	1.81842	1.04006	2.42089	0.621181	0.422193	0.968907	4	10	4063	13630	32288
quinone biosynthetic process	biological process	0.900319	0.40644	28.5714	1.7412	0.853118	1.09365	2.22382	0.708996	1.20822	0.81859	4	10	4063	13630	1901663
ubiquinone biosynthetic process	biological process	0.900319	0.40644	28.5714	1.7412	0.853118	1.09365	2.22382	0.708996	1.20822	0.81859	4	10	4063	13630	6744
neurexin family protein binding	molecular function	0.900319	0.40644	28.5714	1.77286	1.95513	0.918586	2.23873	0.699385	0.362324	0.935176	4	10	4063	13630	42043
positive regulation of mitochondrial membrane permeability	biological process	0.900319	0.40644	28.5714	1.74707	1.54031	1.11395	2.34644	0.399525	0.495295	0.948803	4	10	4063	13630	35794
regulation of cell proliferation involved in kidney development	biological process	0.900319	0.40644	28.5714	1.8797	1.59521	1.12825	2.45295	0.505918	0.794493	0.87279	4	10	4063	13630	1901722
erythrocyte maturation	biological process	0.900319	0.40644	28.5714	1.76294	0.931393	0.931208	2.45109	0.190997	1.14484	1.33575	4	10	4063	13630	43249
tricarboxylic acid metabolic process	biological process	0.900319	0.40644	28.5714	1.49887	0.603181	0.896997	2.34914	0.165964	1.30463	0.974808	4	10	4063	13630	72350
neurotransmitter reuptake	biological process	0.900319	0.40644	28.5714	1.765	1.48574	1.02631	2.30892	0.666501	0.580888	1.04866	4	10	4063	13630	98810
cellular response to lithium ion	biological process	0.900319	0.40644	28.5714	1.69226	1.24508	0.606116	2.20142	0.527668	0.975666	1.20744	4	10	4063	13630	71285
cell migration involved in heart development	biological process	0.900319	0.40644	28.5714	1.45655	1.07113	0.705836	2.07121	0.362775	0.879641	0.997392	4	10	4063	13630	60973
mitotic spindle midzone	cellular component	0.900319	0.40644	28.5714	1.44412	1.39456	1.05049	2.18353	0.28298	0.478572	0.702229	4	10	4063	13630	1990023
positive regulation of adaptive immune response	biological process	0.896265	0.408091	24.2991	1.82372	1.70405	1.14223	2.37547	0.573949	0.62483	0.816947	26	81	4041	13559	2821
acetylglucosaminyltransferase activity	molecular function	0.894035	0.409002	25	2.21367	2.00504	1.18907	2.5149	0.953832	0.756859	1.06696	14	42	4053	13598	8375
glycerolipid catabolic process	biological process	0.894035	0.409002	25	1.83317	1.2422	0.875317	2.45	0.618228	0.878054	1.24984	14	42	4053	13598	46503
calcium-dependent phospholipid binding	molecular function	0.894035	0.409002	25	1.8358	1.78724	1.33192	2.41134	0.473374	0.537117	0.686944	14	42	4053	13598	5544
peptide-lysine-N-acetyltransferase activity	molecular function	0.894035	0.409002	25	1.78008	1.34002	1.0237	2.40998	0.489671	0.844086	0.981645	14	42	4053	13598	61733
mitotic spindle organization	biological process	0.892186	0.409759	24.6575	1.87407	1.63046	1.09469	2.40358	0.711877	0.653505	0.960893	18	55	4049	13585	7052
host cellular component	cellular component	0.88714	0.411832	23.8095	1.91737	1.84495	1.32034	2.40379	0.581232	0.630177	0.719318	50	160	4017	13480	18995
platelet degranulation	biological process	0.887023	0.41188	24.1667	1.89362	1.84514	1.23569	2.41252	0.600624	0.549815	0.821222	29	91	4038	13549	2576
response to external biotic stimulus	biological process	0.886744	0.411995	23.2839	1.94257	1.74946	1.21507	2.4909	0.563571	0.665373	0.898619	251	827	3816	12813	43207
defense response	biological process	0.886373	0.412148	23.279	1.91829	1.75205	1.22113	2.46683	0.560024	0.634955	0.869693	257	847	3810	12793	6952
protein processing	biological process	0.885088	0.412678	24	1.8885	1.7509	1.23505	2.37265	0.577799	0.641382	0.80966	36	114	4031	13526	16485
Arp2/3 complex binding	molecular function	0.884901	0.412755	30	2.93836	2.83892	1.8948	3.51947	0.526237	0.551378	1.15527	3	7	4064	13633	71933
protein prenylation	biological process	0.884901	0.412755	30	2.5131	2.55374	1.85806	3.08411	0.736363	0.324084	0.753994	3	7	4064	13633	18342
prenylation	biological process	0.884901	0.412755	30	2.5131	2.55374	1.85806	3.08411	0.736363	0.324084	0.753994	3	7	4064	13633	97354
negative regulation of collagen biosynthetic process	biological process	0.884901	0.412755	30	2.08785	2.23685	1.67482	2.62605	0.534148	0.298655	0.580929	3	7	4064	13633	32966
prostaglandin receptor activity	molecular function	0.884901	0.412755	30	2.45427	2.25728	1.76714	3.13833	0.421054	0.713488	0.83809	3	7	4064	13633	4955
single-stranded DNA exodeoxyribonuclease activity	molecular function	0.884901	0.412755	30	2.57546	2.6227	1.19477	2.58292	1.10742	1.13432	0.970672	3	7	4064	13633	8297
unconventional myosin complex	cellular component	0.884901	0.412755	30	2.06222	1.90476	1.59515	2.47768	0.521351	0.860159	0.539612	3	7	4064	13633	16461
negative regulation of tumor necrosis factor secretion	biological process	0.884901	0.412755	30	2.19471	1.87337	1.32012	2.85448	0.558303	0.6788	1.11118	3	7	4064	13633	1904468
negative regulation of T-helper 17 cell differentiation	biological process	0.884901	0.412755	30	2.13931	1.82876	1.04781	2.79782	0.785275	0.68539	1.25468	3	7	4064	13633	2000320
cellular response to sterol depletion	biological process	0.884901	0.412755	30	2.4564	1.78229	1.77867	2.86986	0.712466	0.919059	0.975162	3	7	4064	13633	71501
telomere maintenance in response to DNA damage	biological process	0.884901	0.412755	30	2.31873	2.91948	2.01784	2.49961	0.494936	0.208389	0.256345	3	7	4064	13633	43247
positive regulation of viral entry into host cell	biological process	0.884901	0.412755	30	2.04125	1.99898	1.42179	2.54457	0.471352	0.579272	0.751769	3	7	4064	13633	46598
positive regulation by symbiont of entry into host	biological process	0.884901	0.412755	30	2.04125	1.99898	1.42179	2.54457	0.471352	0.579272	0.751769	3	7	4064	13633	75294
histone deacetylase activity (H3-K14 specific)	molecular function	0.884901	0.412755	30	2.16053	1.74457	1.00511	2.72315	0.707949	0.753477	1.34245	3	7	4064	13633	31078
NAD-dependent histone deacetylase activity (H3-K14 specific)	molecular function	0.884901	0.412755	30	2.16053	1.74457	1.00511	2.72315	0.707949	0.753477	1.34245	3	7	4064	13633	32041
cardiac left ventricle morphogenesis	biological process	0.884901	0.412755	30	2.01439	1.68308	0.990192	2.59132	0.823121	0.733099	1.13519	3	7	4064	13633	3214
response to muscle inactivity involved in regulation of muscle adaptation	biological process	0.884901	0.412755	30	2.06092	1.8245	0.958765	2.53961	0.98755	0.653219	1.14605	3	7	4064	13633	14877
response to denervation involved in regulation of muscle adaptation	biological process	0.884901	0.412755	30	2.06092	1.8245	0.958765	2.53961	0.98755	0.653219	1.14605	3	7	4064	13633	14894
Tat protein binding	molecular function	0.884901	0.412755	30	2.45033	1.62658	1.96676	2.85836	0.692559	1.24227	0.524285	3	7	4064	13633	30957
nuclear export signal receptor activity	molecular function	0.884901	0.412755	30	2.19463	1.10196	1.21682	3.00405	0.361058	1.4837	1.26938	3	7	4064	13633	5049
mitochondrial DNA metabolic process	biological process	0.884901	0.412755	30	1.84437	1.17316	1.91561	2.47926	0.494259	0.848325	0.37351	3	7	4064	13633	32042
cardiac ventricle formation	biological process	0.884901	0.412755	30	1.92133	2.18099	1.08901	2.46338	0.69431	0.309407	0.894616	3	7	4064	13633	3211
phospholipid scramblase activity	molecular function	0.884901	0.412755	30	2.17838	2.48982	1.6057	2.55673	0.595191	0.286719	0.56635	3	7	4064	13633	17128
lipid import into cell	biological process	0.884901	0.412755	30	2.26091	2.44466	1.5586	2.48715	0.962525	0.536953	0.569028	3	7	4064	13633	140354
long-chain fatty acid import into cell	biological process	0.884901	0.412755	30	2.26091	2.44466	1.5586	2.48715	0.962525	0.536953	0.569028	3	7	4064	13633	44539
cellular response to oxidised low-density lipoprotein particle stimulus	biological process	0.884901	0.412755	30	2.13038	2.3437	1.80759	2.37266	0.322077	0.691255	0.48666	3	7	4064	13633	140052
positive regulation of ceramide biosynthetic process	biological process	0.884901	0.412755	30	2.24994	2.82386	1.69024	2.19896	0.735726	0.675595	0.393688	3	7	4064	13633	2000304
positive regulation of sphingolipid biosynthetic process	biological process	0.884901	0.412755	30	2.24994	2.82386	1.69024	2.19896	0.735726	0.675595	0.393688	3	7	4064	13633	90154
1-phosphatidylinositol-3-kinase activity	molecular function	0.884901	0.412755	30	1.92487	1.37825	1.22705	2.35108	0.556599	1.26107	0.782238	3	7	4064	13633	16303
heparin metabolic process	biological process	0.884901	0.412755	30	2.00787	1.86974	1.80805	2.40617	0.32884	0.796933	0.369269	3	7	4064	13633	30202
regulation of interleukin-12 biosynthetic process	biological process	0.884901	0.412755	30	2.15532	2.59752	1.37304	2.31099	0.852946	0.602644	0.543291	3	7	4064	13633	45075
negative regulation of vascular endothelial growth factor signaling pathway	biological process	0.884901	0.412755	30	2.01969	1.82393	1.58929	2.56665	0.507703	0.542701	0.809325	3	7	4064	13633	1900747
positive regulation of fatty acid beta-oxidation	biological process	0.884901	0.412755	30	2.04559	2.0637	1.06391	2.43241	0.822245	0.296684	1.25335	3	7	4064	13633	32000
opioid receptor signaling pathway	biological process	0.884901	0.412755	30	2.38707	1.32101	1.36215	3.03715	0.734443	1.42384	1.12645	3	7	4064	13633	38003
regulation of endocytic recycling	biological process	0.884901	0.412755	30	1.75433	1.93866	1.42155	2.28631	0.315435	0.368408	0.529818	3	7	4064	13633	2001135
positive regulation of T-helper 17 type immune response	biological process	0.884901	0.412755	30	1.80412	1.20142	0.841625	2.29015	0.635994	1.28434	0.990776	3	7	4064	13633	2000318
artery smooth muscle contraction	biological process	0.884901	0.412755	30	2.11251	2.30097	1.54587	2.26675	1.006	0.631733	0.417426	3	7	4064	13633	14824
regulation of non-motile cilium assembly	biological process	0.884901	0.412755	30	1.8244	2.07382	1.13408	2.17537	0.578243	0.617585	0.712478	3	7	4064	13633	1902855
primary miRNA processing	biological process	0.884901	0.412755	30	2.10594	2.34056	1.45938	2.59328	0.619373	0.280298	0.711174	3	7	4064	13633	31053
nuclear pore complex assembly	biological process	0.884901	0.412755	30	1.71887	1.51261	0.944066	2.35641	0.638313	0.636782	0.940542	3	7	4064	13633	51292
regulation of receptor catabolic process	biological process	0.884901	0.412755	30	1.90497	1.67464	0.890265	2.49528	0.624821	0.771536	1.14495	3	7	4064	13633	2000644
positive regulation of tumor necrosis factor-mediated signaling pathway	biological process	0.884901	0.412755	30	1.96659	1.94812	1.16987	2.65476	0.593859	0.415653	0.965736	3	7	4064	13633	1903265
interferon-gamma production	biological process	0.884901	0.412755	30	1.81152	1.74554	1.10171	2.21302	0.802242	0.696431	0.722423	3	7	4064	13633	32609
regulation of T-helper 1 cell differentiation	biological process	0.884901	0.412755	30	2.09042	1.90622	1.15881	2.57965	0.820031	0.647971	0.975886	3	7	4064	13633	45625
positive regulation of autophagosome assembly	biological process	0.884901	0.412755	30	2.42554	2.93259	1.06364	2.53403	1.31834	0.473377	0.980785	3	7	4064	13633	2000786
serotonin metabolic process	biological process	0.884901	0.412755	30	1.86491	1.40851	1.02082	2.41269	0.44245	1.09218	0.974704	3	7	4064	13633	42428
low-density lipoprotein particle receptor catabolic process	biological process	0.884901	0.412755	30	2.04938	2.27908	0.818212	2.43229	1.06903	0.169197	1.21961	3	7	4064	13633	32802
regulation of apoptotic cell clearance	biological process	0.884901	0.412755	30	2.10362	1.3728	1.55397	2.78599	0.587585	1.1889	0.729081	3	7	4064	13633	2000425
dopamine biosynthetic process	biological process	0.884901	0.412755	30	1.73477	1.23471	0.806342	2.33367	0.636955	0.744245	1.2437	3	7	4064	13633	42416
regulation of chemokine (C-C motif) ligand 5 production	biological process	0.884901	0.412755	30	1.90787	1.96002	1.28468	2.26337	0.903327	0.47734	0.656727	3	7	4064	13633	71649
bleb assembly	biological process	0.884901	0.412755	30	2.06706	2.25825	0.904959	2.48382	0.908047	0.396647	1.13005	3	7	4064	13633	32060
ESCRT I complex	cellular component	0.884901	0.412755	30	2.01095	2.60887	1.42558	2.21502	0.718544	0.278989	0.480305	3	7	4064	13633	813
butyrate-CoA ligase activity	molecular function	0.884901	0.412755	30	1.76474	1.09003	0.915298	2.53187	0.407954	1.0104	1.17829	3	7	4064	13633	47760
phosphate ion binding	molecular function	0.884901	0.412755	30	1.92174	1.65278	1.03651	2.53217	0.532219	0.693377	1.08356	3	7	4064	13633	42301
galactolipid metabolic process	biological process	0.884901	0.412755	30	2.04031	1.44662	1.23451	2.62697	0.748097	0.929857	0.928655	3	7	4064	13633	19374
regulation of neuromuscular junction development	biological process	0.884901	0.412755	30	2.11295	1.4771	1.37426	2.41251	0.738295	0.986758	1.0414	3	7	4064	13633	1904396
negative regulation of delayed rectifier potassium channel activity	biological process	0.884901	0.412755	30	1.8921	1.39339	0.763197	2.44177	0.690689	0.769598	1.35393	3	7	4064	13633	1902260
filamin binding	molecular function	0.884901	0.412755	30	1.74503	1.76649	1.33657	2.34559	0.469242	0.475617	0.590037	3	7	4064	13633	31005
cAMP-dependent protein kinase complex	cellular component	0.884901	0.412755	30	1.52912	1.55527	0.974311	2.25033	0.376767	0.376079	0.840171	3	7	4064	13633	5952
olfactory behavior	biological process	0.884901	0.412755	30	1.8587	0.721135	0.663298	2.71586	0.168329	1.50056	1.57294	3	7	4064	13633	42048
extrinsic component of mitochondrial inner membrane	cellular component	0.884901	0.412755	30	2.09655	1.14508	1.16297	2.33589	1.04985	1.55754	0.803343	3	7	4064	13633	31314
cellular response to hydroxyurea	biological process	0.884901	0.412755	30	1.86062	1.42257	1.4106	2.55311	0.419832	0.735811	0.823006	3	7	4064	13633	72711
death domain binding	molecular function	0.884901	0.412755	30	1.82495	1.53404	0.849924	2.42678	0.716259	0.659916	1.10938	3	7	4064	13633	70513
UTP biosynthetic process	biological process	0.884901	0.412755	30	1.95529	1.72116	1.08	2.63665	0.528651	0.602604	1.08867	3	7	4064	13633	6228
lipopeptide binding	molecular function	0.884901	0.412755	30	2.15448	2.08342	1.3686	2.84346	0.400826	0.580312	0.966239	3	7	4064	13633	71723
cellular response to electrical stimulus	biological process	0.884901	0.412755	30	2.10239	1.68066	1.47726	2.46954	1.0885	0.668838	0.646365	3	7	4064	13633	71257
fascia adherens	cellular component	0.884901	0.412755	30	1.8886	2.25904	1.28195	2.32017	0.582685	0.280515	0.630319	3	7	4064	13633	5916
positive regulation of cell size	biological process	0.884901	0.412755	30	1.96419	1.35589	1.10133	2.6575	0.607126	0.99646	1.0462	3	7	4064	13633	45793
cGMP biosynthetic process	biological process	0.884901	0.412755	30	1.85076	1.6732	1.02388	2.46802	0.536113	0.627545	1.03239	3	7	4064	13633	6182
negative regulation of endoplasmic reticulum unfolded protein response	biological process	0.884901	0.412755	30	1.71318	1.65893	1.42201	2.30353	0.336352	0.374376	0.647759	3	7	4064	13633	1900102
positive regulation of endoplasmic reticulum stress-induced intrinsic apoptotic signaling pathway	biological process	0.884901	0.412755	30	1.67974	1.2869	0.770166	2.37304	0.312643	0.768909	1.20296	3	7	4064	13633	1902237
regulation of PERK-mediated unfolded protein response	biological process	0.884901	0.412755	30	1.67974	1.2869	0.770166	2.37304	0.312643	0.768909	1.20296	3	7	4064	13633	1903897
neuron projection maintenance	biological process	0.884901	0.412755	30	1.73948	1.19105	1.03476	2.54688	0.377257	0.926215	1.01651	3	7	4064	13633	1990535
maintenance of organelle location	biological process	0.884901	0.412755	30	1.78048	1.90202	1.18896	2.38969	0.551511	0.283667	0.770778	3	7	4064	13633	51657
regulation of toll-like receptor 3 signaling pathway	biological process	0.884901	0.412755	30	1.86413	1.87456	1.75961	2.44364	0.151565	0.315294	0.539277	3	7	4064	13633	34139
serine transport	biological process	0.884901	0.412755	30	1.92091	1.27514	1.64852	2.62174	0.366663	0.886123	0.705316	3	7	4064	13633	32329
eukaryotic initiation factor 4E binding	molecular function	0.884901	0.412755	30	1.65349	1.59042	0.792897	2.1773	0.817103	0.446415	1.01649	3	7	4064	13633	8190
glycine transport	biological process	0.884901	0.412755	30	1.61555	0.580716	1.28778	2.28174	0.536286	1.26884	0.701304	3	7	4064	13633	15816
regulation of glomerular mesangial cell proliferation	biological process	0.884901	0.412755	30	1.84751	1.27122	1.04133	2.4906	0.445952	1.02835	0.989696	3	7	4064	13633	72124
regulation of neuron maturation	biological process	0.884901	0.412755	30	1.78427	1.82041	1.05477	2.18331	0.441169	0.691926	0.822082	3	7	4064	13633	14041
positive regulation of cell maturation	biological process	0.884901	0.412755	30	1.68948	1.81436	1.26217	2.19437	0.343466	0.497392	0.601781	3	7	4064	13633	1903431
regulation of protein localization to centrosome	biological process	0.884901	0.412755	30	1.71319	1.71694	0.991019	2.45811	0.43269	0.400481	0.965857	3	7	4064	13633	1904779
presynaptic membrane assembly	biological process	0.884901	0.412755	30	1.89591	2.19694	1.19648	2.3643	0.680065	0.155221	0.758812	3	7	4064	13633	97105
G-quadruplex DNA binding	molecular function	0.884901	0.412755	30	1.72606	1.54756	1.18094	2.4696	0.325363	0.547383	0.841194	3	7	4064	13633	51880
peristalsis	biological process	0.884901	0.412755	30	1.62227	0.75397	0.587887	2.32193	0.236076	1.20561	1.40828	3	7	4064	13633	30432
Golgi medial cisterna	cellular component	0.884901	0.412755	30	1.80399	1.11819	1.79299	2.43779	0.370555	0.919507	0.504357	3	7	4064	13633	5797
metanephric collecting duct development	biological process	0.884901	0.412755	30	1.68503	1.58022	0.736539	2.23271	0.584651	0.467046	1.12374	3	7	4064	13633	72205
dopamine transport	biological process	0.884901	0.412755	30	1.70865	1.45407	1.11019	2.19342	0.886175	0.408032	0.956172	3	7	4064	13633	15872
cellular response to leptin stimulus	biological process	0.884901	0.412755	30	1.64121	1.34772	1.25191	2.1666	0.740899	0.514041	0.663317	3	7	4064	13633	44320
negative regulation of cell size	biological process	0.884901	0.412755	30	1.68654	1.6866	0.81127	2.36047	0.59161	0.36962	1.0777	3	7	4064	13633	45792
positive regulation of double-strand break repair via homologous recombination	biological process	0.884901	0.412755	30	1.4796	0.940107	1.337	2.23233	0.238292	0.907009	0.509679	3	7	4064	13633	1905168
regulation of mRNA binding	biological process	0.884901	0.412755	30	1.42482	0.96717	0.901974	2.05673	0.595899	0.833532	0.748146	3	7	4064	13633	1902415
microtubule end	cellular component	0.884739	0.412822	25.7143	1.99295	1.92952	1.17152	2.45367	0.752872	0.519286	0.915293	9	26	4058	13614	1990752
androgen receptor signaling pathway	biological process	0.884739	0.412822	25.7143	1.89886	1.7356	1.37693	2.4367	0.338105	0.663618	0.736028	9	26	4058	13614	30521
cytoplasmic pattern recognition receptor signaling pathway	biological process	0.884739	0.412822	25.7143	1.87633	1.7699	0.942526	2.4511	0.641507	0.576261	1.06589	9	26	4058	13614	2753
3'-5'-exoribonuclease activity	molecular function	0.884739	0.412822	25.7143	1.9048	1.35908	0.867595	2.60681	0.439146	0.909264	1.28306	9	26	4058	13614	175
negative regulation of insulin secretion	biological process	0.884739	0.412822	25.7143	1.70812	1.60613	1.16503	2.32461	0.448174	0.538015	0.75944	9	26	4058	13614	46676
negative regulation of proteasomal ubiquitin-dependent protein catabolic process	biological process	0.884739	0.412822	25.7143	1.7388	1.42369	1.16359	2.39002	0.359986	0.754138	0.840845	9	26	4058	13614	32435
regulation of protein modification by small protein conjugation or removal	biological process	0.883134	0.413485	23.7668	2.02114	1.91956	1.2376	2.54744	0.588972	0.567204	0.945001	53	170	4014	13470	1903320
integral component of organelle membrane	cellular component	0.881868	0.414009	23.6025	1.97578	1.78211	1.19101	2.4322	0.613735	0.660776	0.9711	76	246	3991	13394	31301
integral component of endoplasmic reticulum membrane	cellular component	0.879364	0.415047	24.0602	1.97533	1.81858	1.41322	2.45454	0.503698	0.591045	0.795496	32	101	4035	13539	30176
positive regulation of leukocyte mediated immunity	biological process	0.879364	0.415047	24.0602	1.85521	1.80702	1.20191	2.41234	0.520806	0.502595	0.838872	32	101	4035	13539	2705
plasma membrane bounded cell projection cytoplasm	cellular component	0.878829	0.415269	24.4186	1.74403	1.53371	1.14417	2.33467	0.553089	0.637769	0.791101	21	65	4046	13575	32838
microbody lumen	cellular component	0.877147	0.415968	25	2.01945	1.52087	1.36357	2.46786	0.737376	0.814098	0.920284	13	39	4054	13601	31907
peroxisomal matrix	cellular component	0.877147	0.415968	25	2.01945	1.52087	1.36357	2.46786	0.737376	0.814098	0.920284	13	39	4054	13601	5782
positive regulation of interleukin-8 production	biological process	0.877147	0.415968	25	1.97305	1.85415	1.26017	2.60009	0.493326	0.583858	0.886642	13	39	4054	13601	32757
protein kinase C binding	molecular function	0.877147	0.415968	25	2.06678	2.22846	1.50278	2.43579	0.467115	0.43849	0.724774	13	39	4054	13601	5080
negative regulation of proteolysis involved in cellular protein catabolic process	biological process	0.876537	0.416222	24.6377	1.73626	1.47064	1.13393	2.32474	0.508723	0.706248	0.814556	17	52	4050	13588	1903051
regulation of cell cycle G2/M phase transition	biological process	0.876474	0.416248	23.7864	1.93086	1.76938	1.16999	2.44919	0.665538	0.573437	0.948714	49	157	4018	13483	1902749
negative regulation of respiratory burst	biological process	0.873991	0.417283	33.3333	2.52315	2.59405	1.71786	3.01239	0.648283	0.571117	0.823409	2	4	4065	13636	60268
negative regulation of Arp2/3 complex-mediated actin nucleation	biological process	0.873991	0.417283	33.3333	2.33425	2.3951	1.59848	2.90344	0.602194	0.340124	0.854068	2	4	4065	13636	34316
formate metabolic process	biological process	0.873991	0.417283	33.3333	2.4853	2.63014	2.15031	2.45686	0.582366	0.509331	0.71587	2	4	4065	13636	15942
macrophage derived foam cell differentiation	biological process	0.873991	0.417283	33.3333	2.68517	2.89373	1.77717	3.21095	0.705832	0.377719	0.913479	2	4	4065	13636	10742
foam cell differentiation	biological process	0.873991	0.417283	33.3333	2.68517	2.89373	1.77717	3.21095	0.705832	0.377719	0.913479	2	4	4065	13636	90077
lamellipodium morphogenesis	biological process	0.873991	0.417283	33.3333	2.14277	2.35351	1.60259	2.75407	0.42707	0.229265	0.716688	2	4	4065	13636	72673
response to sodium arsenite	biological process	0.873991	0.417283	33.3333	2.33807	1.92343	1.07913	3.11859	0.638764	0.781023	1.50136	2	4	4065	13636	1903935
extrinsic component of endoplasmic reticulum membrane	cellular component	0.873991	0.417283	33.3333	2.37499	2.23228	1.25589	3.09345	0.610634	0.506772	1.34433	2	4	4065	13636	42406
diphosphotransferase activity	molecular function	0.873991	0.417283	33.3333	2.27211	0.882536	0.864057	2.79949	0.776152	1.94571	1.42839	2	4	4065	13636	16778
copper ion import	biological process	0.873991	0.417283	33.3333	2.41289	2.17206	0.936395	2.84258	0.88442	0.735217	1.49476	2	4	4065	13636	15677
copper ion transmembrane transport	biological process	0.873991	0.417283	33.3333	2.38874	2.83377	1.46354	2.80733	0.906883	0.153744	0.834631	2	4	4065	13636	35434
cellular response to cisplatin	biological process	0.873991	0.417283	33.3333	2.31827	2.90697	1.58999	2.54862	0.833083	0.187464	0.595088	2	4	4065	13636	72719
alpha-N-acetylneuraminate alpha-2,8-sialyltransferase activity	molecular function	0.873991	0.417283	33.3333	2.48489	2.85131	1.59042	2.98772	0.765148	0.120599	0.880082	2	4	4065	13636	3828
MHC class II protein binding	molecular function	0.873991	0.417283	33.3333	2.09643	2.26259	1.26271	2.62004	0.645767	0.382845	0.903993	2	4	4065	13636	42289
regulation of respiratory burst involved in inflammatory response	biological process	0.873991	0.417283	33.3333	2.70331	2.67101	1.97329	3.21943	0.40272	0.735843	0.779018	2	4	4065	13636	60264
meiotic cytokinesis	biological process	0.873991	0.417283	33.3333	2.30836	1.72915	1.67164	2.61291	0.500715	1.09026	0.893049	2	4	4065	13636	33206
sensory perception of sweet taste	biological process	0.873991	0.417283	33.3333	2.49591	1.96489	0.458938	2.57559	1.29382	0.936582	1.9046	2	4	4065	13636	50916
sensory perception of umami taste	biological process	0.873991	0.417283	33.3333	2.49591	1.96489	0.458938	2.57559	1.29382	0.936582	1.9046	2	4	4065	13636	50917
negative regulation of non-canonical Wnt signaling pathway	biological process	0.873991	0.417283	33.3333	2.22439	2.51337	1.15954	2.58845	0.979953	0.255851	0.987652	2	4	4065	13636	2000051
negative regulation of gastrulation	biological process	0.873991	0.417283	33.3333	2.68629	3.12641	0.818984	2.71816	1.77367	0.319373	1.40001	2	4	4065	13636	2000542
convergent extension involved in axis elongation	biological process	0.873991	0.417283	33.3333	2.84465	3.36098	1.04686	2.7187	1.75694	0.494592	1.23336	2	4	4065	13636	60028
gap junction hemi-channel activity	molecular function	0.873991	0.417283	33.3333	2.49709	1.61944	0.828937	2.53571	1.1458	1.98782	1.25792	2	4	4065	13636	55077
Smc5-Smc6 complex	cellular component	0.873991	0.417283	33.3333	2.05675	2.25308	1.39609	2.51579	0.552374	0.29054	0.814981	2	4	4065	13636	30915
'de novo' NAD biosynthetic process from tryptophan	biological process	0.873991	0.417283	33.3333	2.6663	2.30535	1.31565	3.37477	0.603262	0.822314	1.47318	2	4	4065	13636	34354
'de novo' NAD biosynthetic process	biological process	0.873991	0.417283	33.3333	2.6663	2.30535	1.31565	3.37477	0.603262	0.822314	1.47318	2	4	4065	13636	34627
immune response-inhibiting cell surface receptor signaling pathway	biological process	0.873991	0.417283	33.3333	2.40902	2.23837	1.02119	2.90131	0.895719	0.675335	1.36783	2	4	4065	13636	2767
valine metabolic process	biological process	0.873991	0.417283	33.3333	1.9867	1.59327	0.721268	2.48726	0.635956	0.855747	1.42393	2	4	4065	13636	6573
positive regulation of cardioblast differentiation	biological process	0.873991	0.417283	33.3333	2.54804	3.29822	1.43109	2.55123	1.26336	0.380596	0.649288	2	4	4065	13636	51891
regulation of NK T cell differentiation	biological process	0.873991	0.417283	33.3333	1.95785	1.70598	1.22548	2.66512	0.418661	0.661725	0.961195	2	4	4065	13636	51136
ATP-activated inward rectifier potassium channel activity	molecular function	0.873991	0.417283	33.3333	2.3973	1.97698	0.805433	3.06188	0.79406	0.723838	1.74388	2	4	4065	13636	15272
Golgi transport vesicle coating	biological process	0.873991	0.417283	33.3333	2.65497	2.68918	1.22288	2.89964	1.00011	0.787423	1.31101	2	4	4065	13636	48200
COPI coating of Golgi vesicle	biological process	0.873991	0.417283	33.3333	2.65497	2.68918	1.22288	2.89964	1.00011	0.787423	1.31101	2	4	4065	13636	48205
D-glucose transmembrane transporter activity	molecular function	0.873991	0.417283	33.3333	2.33367	2.11433	1.43838	2.5742	0.999366	0.883795	0.773073	2	4	4065	13636	55056
dentinogenesis	biological process	0.873991	0.417283	33.3333	2.17139	2.396	1.92177	2.25812	0.372563	0.907925	0.417564	2	4	4065	13636	97187
negative regulation of cytokine secretion involved in immune response	biological process	0.873991	0.417283	33.3333	1.96178	1.88548	1.94389	2.32885	0.441424	0.634777	0.247786	2	4	4065	13636	2740
protein localization to nucleolus	biological process	0.873991	0.417283	33.3333	2.11534	1.08894	0.628853	2.83939	0.387151	1.22622	1.89552	2	4	4065	13636	1902570
negative regulation of purine nucleotide biosynthetic process	biological process	0.873991	0.417283	33.3333	1.97755	1.20791	1.4611	2.2624	0.853355	1.4987	0.434572	2	4	4065	13636	1900372
negative regulation of nucleotide biosynthetic process	biological process	0.873991	0.417283	33.3333	1.97755	1.20791	1.4611	2.2624	0.853355	1.4987	0.434572	2	4	4065	13636	30809
MHC class I protein complex binding	molecular function	0.873991	0.417283	33.3333	2.2108	2.59152	1.14058	2.5622	0.979	0.234424	0.978307	2	4	4065	13636	23024
regulation of cell proliferation in bone marrow	biological process	0.873991	0.417283	33.3333	1.76475	1.99453	1.44308	2.24309	0.470816	0.463648	0.428877	2	4	4065	13636	71863
positive regulation of cell proliferation in bone marrow	biological process	0.873991	0.417283	33.3333	1.76475	1.99453	1.44308	2.24309	0.470816	0.463648	0.428877	2	4	4065	13636	71864
CoA-transferase activity	molecular function	0.873991	0.417283	33.3333	2.0748	1.73415	1.67623	2.72847	0.385182	0.790619	0.637198	2	4	4065	13636	8410
negative regulation of lens fiber cell differentiation	biological process	0.873991	0.417283	33.3333	2.2047	2.35301	1.26813	2.659	0.867663	0.394409	0.905066	2	4	4065	13636	1902747
positive regulation of long-term synaptic depression	biological process	0.873991	0.417283	33.3333	2.53335	1.41026	0.964969	2.63062	1.72153	1.66034	1.18585	2	4	4065	13636	1900454
regulation of T-helper 17 cell lineage commitment	biological process	0.873991	0.417283	33.3333	1.80901	0.689101	0.845664	2.27403	0.765811	1.77619	0.983785	2	4	4065	13636	2000328
positive regulation of memory T cell differentiation	biological process	0.873991	0.417283	33.3333	2.08575	1.24644	1.02617	2.63948	0.74479	1.28499	1.16986	2	4	4065	13636	43382
CD40 signaling pathway	biological process	0.873991	0.417283	33.3333	1.9462	1.77208	0.6284	2.60494	0.823384	0.462357	1.5133	2	4	4065	13636	23035
toll-like receptor 2 signaling pathway	biological process	0.873991	0.417283	33.3333	2.26174	2.19885	1.61793	2.79576	0.670721	0.332694	0.825405	2	4	4065	13636	34134
type B pancreatic cell differentiation	biological process	0.873991	0.417283	33.3333	1.76758	1.90182	1.44172	2.13041	0.456632	0.585489	0.538075	2	4	4065	13636	3309
arylesterase activity	molecular function	0.873991	0.417283	33.3333	2.22404	1.88118	0.983516	2.25014	0.952639	1.5395	0.882452	2	4	4065	13636	4064
heparan sulfate N-acetylglucosaminyltransferase activity	molecular function	0.873991	0.417283	33.3333	2.08978	1.94369	1.44847	2.44057	0.491148	0.613265	0.968533	2	4	4065	13636	42328
cell death in response to oxidative stress	biological process	0.873991	0.417283	33.3333	2.25075	1.85534	1.45175	2.58996	0.321106	1.16386	0.862519	2	4	4065	13636	36473
regulation of ovarian follicle development	biological process	0.873991	0.417283	33.3333	2.33327	2.71058	2.09711	2.69446	0.360446	0.0480456	0.329795	2	4	4065	13636	2000354
sodium:bicarbonate symporter activity	molecular function	0.873991	0.417283	33.3333	2.08948	0.953001	1.55571	2.74745	0.472333	1.31821	0.947965	2	4	4065	13636	8510
muscular septum morphogenesis	biological process	0.873991	0.417283	33.3333	2.20186	2.35468	1.71057	2.47126	0.620298	0.657457	0.481328	2	4	4065	13636	3150
positive regulation of endothelial cell development	biological process	0.873991	0.417283	33.3333	2.56056	2.831	2.09348	3.02816	0.372773	0.39213	0.539773	2	4	4065	13636	1901552
positive regulation of establishment of endothelial barrier	biological process	0.873991	0.417283	33.3333	2.56056	2.831	2.09348	3.02816	0.372773	0.39213	0.539773	2	4	4065	13636	1903142
pentose catabolic process	biological process	0.873991	0.417283	33.3333	1.99683	2.18562	1.00904	2.59239	0.754141	0.190803	1.09865	2	4	4065	13636	19323
positive regulation of dendritic cell differentiation	biological process	0.873991	0.417283	33.3333	1.96259	1.71248	2.09054	2.54401	0.376107	0.50719	0.205479	2	4	4065	13636	2001200
negative regulation of mast cell degranulation	biological process	0.873991	0.417283	33.3333	2.01131	1.72612	2.19118	2.54382	0.439136	0.494779	0.161669	2	4	4065	13636	43305
chromatin silencing at telomere	biological process	0.873991	0.417283	33.3333	2.09103	2.4104	1.21578	2.6407	0.729372	0.166875	0.9087	2	4	4065	13636	6348
regulation of mineralocorticoid secretion	biological process	0.873991	0.417283	33.3333	2.16022	1.90553	1.00687	2.4312	1.13506	1.09782	0.921259	2	4	4065	13636	2000855
regulation of aldosterone secretion	biological process	0.873991	0.417283	33.3333	2.16022	1.90553	1.00687	2.4312	1.13506	1.09782	0.921259	2	4	4065	13636	2000858
glomerular capillary formation	biological process	0.873991	0.417283	33.3333	2.19674	2.68626	1.42096	2.49673	0.775672	0.263319	0.695795	2	4	4065	13636	72104
positive regulation of T-helper 1 cell differentiation	biological process	0.873991	0.417283	33.3333	2.02914	2.5342	1.10525	2.30189	0.982136	0.225566	0.739759	2	4	4065	13636	45627
cortical endoplasmic reticulum	cellular component	0.873991	0.417283	33.3333	2.30585	1.89001	0.844607	2.81307	0.67453	1.0157	1.51373	2	4	4065	13636	32541
gamma-aminobutyric acid:sodium symporter activity	molecular function	0.873991	0.417283	33.3333	1.96375	0.416063	1.05513	2.72798	0.435611	1.92943	1.17722	2	4	4065	13636	5332
negative regulation of fibroblast apoptotic process	biological process	0.873991	0.417283	33.3333	2.06976	2.39185	1.38288	2.36573	0.953094	0.303906	0.618469	2	4	4065	13636	2000270
ureter morphogenesis	biological process	0.873991	0.417283	33.3333	2.23835	2.98613	1.4551	2.27268	0.977762	0.388288	0.432539	2	4	4065	13636	72197
peptidyl-glutamine methylation	biological process	0.873991	0.417283	33.3333	1.82129	1.11191	1.05614	2.53139	0.320617	1.07734	1.08065	2	4	4065	13636	18364
mammary gland involution	biological process	0.873991	0.417283	33.3333	2.43759	2.42344	2.03212	2.52292	0.867282	0.128291	1.12383	2	4	4065	13636	60056
regulation of macrophage proliferation	biological process	0.873991	0.417283	33.3333	2.05216	1.6277	0.940063	2.69234	0.462245	0.794538	1.30129	2	4	4065	13636	120040
positive regulation of alkaline phosphatase activity	biological process	0.873991	0.417283	33.3333	2.12507	2.40118	1.52844	2.59243	0.594352	0.418292	0.600362	2	4	4065	13636	10694
peptide cross-linking via chondroitin 4-sulfate glycosaminoglycan	biological process	0.873991	0.417283	33.3333	2.29252	2.9806	1.1301	2.38248	1.27106	0.283772	0.769696	2	4	4065	13636	19800
negative regulation of interleukin-4 production	biological process	0.873991	0.417283	33.3333	2.2894	1.67898	1.5079	2.71255	0.398527	0.899115	1.03685	2	4	4065	13636	32713
nonassociative learning	biological process	0.873991	0.417283	33.3333	2.16189	2.37876	1.15912	2.44782	0.814779	0.589821	0.858246	2	4	4065	13636	46958
cellular response to peptidoglycan	biological process	0.873991	0.417283	33.3333	2.11464	2.66201	1.27364	2.37402	0.927239	0.127829	0.68589	2	4	4065	13636	71224
positive regulation of hematopoietic stem cell proliferation	biological process	0.873991	0.417283	33.3333	2.13493	2.05744	0.573143	2.57256	1.12661	0.336564	1.62455	2	4	4065	13636	1902035
urate transport	biological process	0.873991	0.417283	33.3333	2.09167	2.45947	1.81302	2.51304	0.374147	0.156787	0.382433	2	4	4065	13636	15747
amylin receptor signaling pathway	biological process	0.873991	0.417283	33.3333	1.99459	1.87657	1.07181	2.69086	0.525524	0.56253	1.09576	2	4	4065	13636	97647
negative regulation of cyclic-nucleotide phosphodiesterase activity	biological process	0.873991	0.417283	33.3333	1.77296	1.09758	0.892083	2.6232	0.236461	1.02381	1.27109	2	4	4065	13636	51344
trachea formation	biological process	0.873991	0.417283	33.3333	1.91161	1.44402	1.06372	2.68263	0.35349	0.87459	1.14264	2	4	4065	13636	60440
regulation of low-density lipoprotein particle receptor catabolic process	biological process	0.873991	0.417283	33.3333	2.01582	2.29384	0.964581	2.37017	0.894594	0.48568	0.931836	2	4	4065	13636	32803
phosphatidylinositol phosphate 4-phosphatase activity	molecular function	0.873991	0.417283	33.3333	1.86385	1.78677	1.21504	2.54804	0.305754	0.481217	0.895291	2	4	4065	13636	34596
thioredoxin-disulfide reductase activity	molecular function	0.873991	0.417283	33.3333	1.92789	2.10291	1.28378	2.38132	0.613785	0.415295	0.743067	2	4	4065	13636	4791
negative regulation of neuroblast proliferation	biological process	0.873991	0.417283	33.3333	1.92045	0.569704	1.11347	2.62338	0.347331	1.6979	1.10113	2	4	4065	13636	7406
positive regulation of phosphatidylinositol biosynthetic process	biological process	0.873991	0.417283	33.3333	1.93315	1.64682	1.22838	2.39392	1.06907	0.541318	0.792888	2	4	4065	13636	10513
dihydropyrimidinase activity	molecular function	0.873991	0.417283	33.3333	1.95249	1.64503	1.30576	2.58751	0.400764	0.855748	0.799848	2	4	4065	13636	4157
aspartate metabolic process	biological process	0.873991	0.417283	33.3333	1.80329	0.95057	1.99741	2.15651	0.696578	0.790713	0.684036	2	4	4065	13636	6531
positive regulation of histone deacetylase activity	biological process	0.873991	0.417283	33.3333	2.08615	1.13439	0.488892	2.17555	0.695667	1.26289	2.1236	2	4	4065	13636	1901727
C3HC4-type RING finger domain binding	molecular function	0.873991	0.417283	33.3333	1.91063	0.981136	0.791319	2.12838	0.288664	1.3112	1.77475	2	4	4065	13636	55131
base-excision repair, gap-filling	biological process	0.873991	0.417283	33.3333	2.30368	2.0088	2.06239	2.42649	1.2749	0.432427	0.639538	2	4	4065	13636	6287
single-stranded DNA 3'-5' exodeoxyribonuclease activity	molecular function	0.873991	0.417283	33.3333	2.04368	1.59701	0.759244	2.51381	0.654421	1.00948	1.29836	2	4	4065	13636	8310
fibroblast activation	biological process	0.873991	0.417283	33.3333	2.12938	2.07115	0.995454	2.51911	1.12724	0.512366	1.08016	2	4	4065	13636	72537
nose development	biological process	0.873991	0.417283	33.3333	1.91684	0.645548	0.719691	2.77587	0.153142	1.64813	1.5593	2	4	4065	13636	43584
negative regulation of cGMP-mediated signaling	biological process	0.873991	0.417283	33.3333	2.0365	1.5828	0.763896	2.50997	0.516631	0.9893	1.42726	2	4	4065	13636	10754
cellular response to cGMP	biological process	0.873991	0.417283	33.3333	1.77961	0.877198	0.404609	2.53191	0.316488	1.18465	1.77624	2	4	4065	13636	71321
regulation of follicle-stimulating hormone secretion	biological process	0.873991	0.417283	33.3333	1.85348	2.04771	1.45279	2.41313	0.356952	0.416346	0.532411	2	4	4065	13636	46880
positive regulation of follicle-stimulating hormone secretion	biological process	0.873991	0.417283	33.3333	1.85348	2.04771	1.45279	2.41313	0.356952	0.416346	0.532411	2	4	4065	13636	46881
purine ribonucleoside bisphosphate biosynthetic process	biological process	0.873991	0.417283	33.3333	1.85235	1.49811	1.10062	2.12826	0.520887	1.07435	0.803001	2	4	4065	13636	34036
3'-phosphoadenosine 5'-phosphosulfate biosynthetic process	biological process	0.873991	0.417283	33.3333	1.85235	1.49811	1.10062	2.12826	0.520887	1.07435	0.803001	2	4	4065	13636	50428
cytosolic ribosome	cellular component	0.873991	0.417283	33.3333	1.83229	1.12934	0.848672	2.0572	0.925188	1.60712	0.787615	2	4	4065	13636	22626
negative regulation of translation in response to stress	biological process	0.873991	0.417283	33.3333	2.17225	0.322065	0.619464	2.24513	1.14242	2.8743	1.18191	2	4	4065	13636	32055
polysome binding	molecular function	0.873991	0.417283	33.3333	1.97162	1.2809	1.03537	2.37011	0.577447	0.708749	1.55285	2	4	4065	13636	1905538
mitochondrial tricarboxylic acid cycle enzyme complex	cellular component	0.873991	0.417283	33.3333	1.90966	2.13088	0.984081	2.45602	0.726711	0.205979	1.03419	2	4	4065	13636	30062
astrocyte cell migration	biological process	0.873991	0.417283	33.3333	1.86536	1.29622	0.925518	2.65299	0.234196	0.969634	1.23817	2	4	4065	13636	43615
motor learning	biological process	0.873991	0.417283	33.3333	1.83	1.4472	0.784351	2.26456	0.657189	0.907794	1.16233	2	4	4065	13636	61743
modification of postsynaptic actin cytoskeleton	biological process	0.873991	0.417283	33.3333	1.686	1.50732	0.84041	2.32667	0.675581	0.535534	1.03785	2	4	4065	13636	98885
lipid antigen binding	molecular function	0.873991	0.417283	33.3333	2.1329	2.5881	1.14671	2.42728	0.983691	0.0744252	0.878777	2	4	4065	13636	30882
natriuretic peptide receptor activity	molecular function	0.873991	0.417283	33.3333	1.78612	1.61125	1.22168	2.4689	0.312043	0.721194	0.801145	2	4	4065	13636	16941
changes to DNA methylation involved in embryo development	biological process	0.873991	0.417283	33.3333	1.91489	1.55938	1.06738	2.72078	0.272158	0.711677	1.18915	2	4	4065	13636	1901538
DNA methylation involved in embryo development	biological process	0.873991	0.417283	33.3333	1.91489	1.55938	1.06738	2.72078	0.272158	0.711677	1.18915	2	4	4065	13636	43045
DNA-methyltransferase activity	molecular function	0.873991	0.417283	33.3333	2.05836	1.14047	0.680703	2.95584	0.268314	1.24235	1.76434	2	4	4065	13636	9008
ISG15-protein conjugation	biological process	0.873991	0.417283	33.3333	1.85304	1.02052	0.805646	2.53426	0.115662	1.17883	1.41106	2	4	4065	13636	32020
regulation of spontaneous synaptic transmission	biological process	0.873991	0.417283	33.3333	1.79312	1.2724	1.4154	2.54573	0.248047	0.837908	0.771326	2	4	4065	13636	150003
anterograde dendritic transport	biological process	0.873991	0.417283	33.3333	1.82604	1.51295	0.730114	2.25015	0.912587	0.387124	1.41424	2	4	4065	13636	98937
acrosomal vesicle exocytosis	biological process	0.873991	0.417283	33.3333	1.66537	1.79389	0.933123	2.13048	0.611164	0.596837	0.752329	2	4	4065	13636	60478
CD95 death-inducing signaling complex	cellular component	0.873991	0.417283	33.3333	1.87446	2.13095	1.26672	2.38476	0.563402	0.384038	0.66211	2	4	4065	13636	31265
modulation of programmed cell death in other organism	biological process	0.873991	0.417283	33.3333	1.67468	1.5505	0.850427	2.12679	0.675425	0.798822	0.837895	2	4	4065	13636	44531
modulation of apoptotic process in other organism	biological process	0.873991	0.417283	33.3333	1.67468	1.5505	0.850427	2.12679	0.675425	0.798822	0.837895	2	4	4065	13636	44532
modulation by symbiont of host apoptotic process	biological process	0.873991	0.417283	33.3333	1.67468	1.5505	0.850427	2.12679	0.675425	0.798822	0.837895	2	4	4065	13636	52150
modulation of programmed cell death in other organism involved in symbiotic interaction	biological process	0.873991	0.417283	33.3333	1.67468	1.5505	0.850427	2.12679	0.675425	0.798822	0.837895	2	4	4065	13636	52248
modulation by organism of apoptotic process in other organism involved in symbiotic interaction	biological process	0.873991	0.417283	33.3333	1.67468	1.5505	0.850427	2.12679	0.675425	0.798822	0.837895	2	4	4065	13636	52433
NADPH-hemoprotein reductase activity	molecular function	0.873991	0.417283	33.3333	1.7672	1.41462	0.797344	2.43987	0.630369	0.578008	1.29018	2	4	4065	13636	3958
diadenosine polyphosphate metabolic process	biological process	0.873991	0.417283	33.3333	2.0599	1.82287	1.3874	2.55899	0.642542	0.784783	0.733445	2	4	4065	13636	15959
positive regulation of sensory perception of pain	biological process	0.873991	0.417283	33.3333	1.90849	1.63522	0.884456	2.65933	0.445558	0.631885	1.29654	2	4	4065	13636	1904058
negative regulation of gonad development	biological process	0.873991	0.417283	33.3333	1.75474	1.35401	0.784796	2.35441	0.604834	0.847955	1.10183	2	4	4065	13636	1905940
ganglioside catabolic process	biological process	0.873991	0.417283	33.3333	1.85489	1.00255	0.672014	2.39209	0.451855	1.34866	1.29514	2	4	4065	13636	6689
positive regulation of microtubule binding	biological process	0.873991	0.417283	33.3333	1.79687	1.70062	1.32022	2.45956	0.352313	0.57733	0.673437	2	4	4065	13636	1904528
supercoiled DNA binding	molecular function	0.873991	0.417283	33.3333	1.89192	2.38334	1.13347	2.28882	0.793873	0.0367738	0.72117	2	4	4065	13636	97100
activation of Janus kinase activity	biological process	0.873991	0.417283	33.3333	1.8575	2.11826	1.38059	2.35103	0.470057	0.101663	0.657233	2	4	4065	13636	42976
positive regulation of transcription from RNA polymerase II promoter in response to hypoxia	biological process	0.873991	0.417283	33.3333	1.69878	1.55691	1.09595	2.25749	0.705133	0.573549	0.73354	2	4	4065	13636	61419
response to bacterial lipopeptide	biological process	0.873991	0.417283	33.3333	2.04218	2.02612	1.53675	2.75981	0.286578	0.365628	0.78394	2	4	4065	13636	70339
cellular response to bacterial lipoprotein	biological process	0.873991	0.417283	33.3333	2.04218	2.02612	1.53675	2.75981	0.286578	0.365628	0.78394	2	4	4065	13636	71220
cellular response to bacterial lipopeptide	biological process	0.873991	0.417283	33.3333	2.04218	2.02612	1.53675	2.75981	0.286578	0.365628	0.78394	2	4	4065	13636	71221
mitotic centrosome separation	biological process	0.873991	0.417283	33.3333	1.70265	1.28953	1.06786	2.31561	0.692147	0.800574	0.781419	2	4	4065	13636	7100
cranial ganglion development	biological process	0.873991	0.417283	33.3333	1.56455	1.34565	0.841076	2.16883	0.459905	0.682297	0.95207	2	4	4065	13636	61550
regulation of ventricular cardiac muscle cell membrane depolarization	biological process	0.873991	0.417283	33.3333	1.81354	2.32745	1.01356	2.21389	0.832178	0.0880078	0.742993	2	4	4065	13636	60373
Cdc42 protein signal transduction	biological process	0.873991	0.417283	33.3333	1.78023	1.81461	1.01005	2.49259	0.495624	0.368043	0.98181	2	4	4065	13636	32488
granular component	cellular component	0.873991	0.417283	33.3333	1.78807	1.82919	0.856262	2.41012	0.677106	0.315113	1.09003	2	4	4065	13636	1652
protein import into peroxisome membrane	biological process	0.873991	0.417283	33.3333	1.56394	1.63412	1.02511	2.14341	0.337842	0.479682	0.74981	2	4	4065	13636	45046
positive regulation of glomerular mesangial cell proliferation	biological process	0.873991	0.417283	33.3333	1.93663	1.87409	1.303	2.69802	0.351606	0.423171	0.907288	2	4	4065	13636	72126
isocitrate metabolic process	biological process	0.873991	0.417283	33.3333	1.60691	0.517152	0.83873	2.44031	0.189219	1.49971	1.11943	2	4	4065	13636	6102
S-methyltransferase activity	molecular function	0.873991	0.417283	33.3333	1.91241	0.968886	1.30762	2.74608	0.339347	1.22993	0.999019	2	4	4065	13636	8172
corticosteroid receptor signaling pathway	biological process	0.873991	0.417283	33.3333	1.65032	1.09833	0.815934	2.29273	0.408426	0.954939	1.05783	2	4	4065	13636	31958
embryonic process involved in female pregnancy	biological process	0.873991	0.417283	33.3333	1.74024	1.43316	0.756533	2.39482	0.69072	0.624485	1.18841	2	4	4065	13636	60136
mesodermal cell fate specification	biological process	0.873991	0.417283	33.3333	1.71172	1.29681	0.709649	2.41812	0.554313	0.701427	1.30943	2	4	4065	13636	7501
L-arginine transport	biological process	0.873991	0.417283	33.3333	1.65981	1.68174	1.47204	2.3268	0.0919123	0.379354	0.507902	2	4	4065	13636	1902023
negative regulation of smoothened signaling pathway involved in dorsal/ventral neural tube patterning	biological process	0.873991	0.417283	33.3333	1.51066	1.46666	0.733607	2.27217	0.446321	0.423813	1.08211	2	4	4065	13636	1901621
double-strand break repair via classical nonhomologous end joining	biological process	0.873991	0.417283	33.3333	1.60535	0.771559	1.19507	2.4781	0.234699	1.21578	0.793327	2	4	4065	13636	97680
negative regulation of MHC class II biosynthetic process	biological process	0.873991	0.417283	33.3333	1.58913	1.14473	0.899067	2.15707	0.67081	0.601772	1.0659	2	4	4065	13636	45347
N-acylsphingosine amidohydrolase activity	molecular function	0.873991	0.417283	33.3333	1.67121	1.53278	1.10998	2.34897	0.220172	0.661134	0.815186	2	4	4065	13636	17040
intracellular pH elevation	biological process	0.873991	0.417283	33.3333	1.87706	0.568928	1.91745	2.30567	1.07287	1.41375	0.171395	2	4	4065	13636	51454
negative regulation of smooth muscle cell apoptotic process	biological process	0.873991	0.417283	33.3333	1.80342	1.62094	1.0978	2.53721	0.272918	0.592612	0.978146	2	4	4065	13636	34392
'de novo' IMP biosynthetic process	biological process	0.873991	0.417283	33.3333	1.79187	0.251767	0.576317	2.32701	0.638942	1.84844	1.42534	2	4	4065	13636	6189
regulation of pancreatic juice secretion	biological process	0.873991	0.417283	33.3333	1.65767	1.582	1.24839	2.35505	0.363751	0.399643	0.752837	2	4	4065	13636	90186
regulation of antigen processing and presentation of peptide antigen	biological process	0.873991	0.417283	33.3333	1.79509	2.13503	0.900216	2.24244	0.814303	0.164274	0.932496	2	4	4065	13636	2583
sorting endosome	cellular component	0.873991	0.417283	33.3333	1.52374	0.805007	0.765508	2.32582	0.310766	1.07587	1.13047	2	4	4065	13636	97443
super elongation complex	cellular component	0.873991	0.417283	33.3333	1.68775	1.52163	0.837549	2.35833	0.465123	0.649837	1.04214	2	4	4065	13636	32783
ATP-binding cassette (ABC) transporter complex	cellular component	0.873991	0.417283	33.3333	1.65769	1.59648	0.518835	2.05831	0.770082	0.640168	1.21479	2	4	4065	13636	43190
uterus morphogenesis	biological process	0.873991	0.417283	33.3333	1.76376	1.50635	0.761477	2.31091	0.579332	0.824892	1.0837	2	4	4065	13636	61038
peripheral nervous system axon regeneration	biological process	0.873991	0.417283	33.3333	1.64091	1.36713	0.735676	2.36539	0.377936	0.636077	1.22364	2	4	4065	13636	14012
positive regulation of response to interferon-gamma	biological process	0.873991	0.417283	33.3333	1.85402	2.14124	1.42903	2.48277	0.38396	0.150118	0.600099	2	4	4065	13636	60332
positive regulation of interferon-gamma-mediated signaling pathway	biological process	0.873991	0.417283	33.3333	1.85402	2.14124	1.42903	2.48277	0.38396	0.150118	0.600099	2	4	4065	13636	60335
regulation of vitamin D receptor signaling pathway	biological process	0.873991	0.417283	33.3333	1.86077	2.35306	1.32665	2.32487	0.579503	0.0939722	0.568193	2	4	4065	13636	70562
phosphotransferase activity, nitrogenous group as acceptor	molecular function	0.873991	0.417283	33.3333	1.83886	1.78544	1.42929	2.46176	0.174616	0.603018	0.644653	2	4	4065	13636	16775
4-galactosyl-N-acetylglucosaminide 3-alpha-L-fucosyltransferase activity	molecular function	0.873991	0.417283	33.3333	1.58402	1.38892	0.825735	2.28396	0.328485	0.593809	1.04586	2	4	4065	13636	17083
positive regulation of response to extracellular stimulus	biological process	0.873991	0.417283	33.3333	1.64374	1.26365	1.55742	2.24013	0.227103	0.74478	0.39337	2	4	4065	13636	32106
positive regulation of response to nutrient levels	biological process	0.873991	0.417283	33.3333	1.64374	1.26365	1.55742	2.24013	0.227103	0.74478	0.39337	2	4	4065	13636	32109
negative regulation of interleukin-6 biosynthetic process	biological process	0.873991	0.417283	33.3333	1.64374	1.26365	1.55742	2.24013	0.227103	0.74478	0.39337	2	4	4065	13636	45409
asymmetric, glutamatergic, excitatory synapse	cellular component	0.873991	0.417283	33.3333	1.71323	2.1299	0.920218	2.15693	0.77882	0.116001	0.818126	2	4	4065	13636	98985
hyalurononglucosaminidase activity	molecular function	0.873991	0.417283	33.3333	1.74331	1.23321	0.857319	2.57878	0.324616	0.896105	1.20058	2	4	4065	13636	4415
attachment of GPI anchor to protein	biological process	0.873991	0.417283	33.3333	1.7546	1.85622	2.13695	2.19818	0.11954	0.148932	0.0237991	2	4	4065	13636	16255
phospholipase A2 inhibitor activity	molecular function	0.873991	0.417283	33.3333	1.65553	1.44987	1.02935	2.34329	0.54408	0.574111	0.868668	2	4	4065	13636	19834
neutrophil differentiation	biological process	0.873991	0.417283	33.3333	1.56553	0.798924	0.78357	2.11874	0.551678	1.28597	0.897672	2	4	4065	13636	30223
folate transmembrane transport	biological process	0.873991	0.417283	33.3333	1.61849	1.16797	0.989477	2.20074	0.201726	0.893906	0.873592	2	4	4065	13636	98838
positive regulation of cell proliferation involved in heart morphogenesis	biological process	0.873991	0.417283	33.3333	1.51036	1.05975	1.15888	2.1831	0.543947	0.792363	0.628748	2	4	4065	13636	2000138
positive regulation of cGMP-mediated signaling	biological process	0.873991	0.417283	33.3333	1.50655	1.05233	0.542322	2.20965	0.409599	0.727398	1.34958	2	4	4065	13636	10753
regulation of immature T cell proliferation in thymus	biological process	0.873991	0.417283	33.3333	1.62772	0.333851	0.501598	2.33823	0.241018	1.70137	1.4204	2	4	4065	13636	33084
protein ufmylation	biological process	0.873991	0.417283	33.3333	1.45534	0.978611	0.897364	2.25386	0.223295	0.865712	0.92195	2	4	4065	13636	71569
gastro-intestinal system smooth muscle contraction	biological process	0.873991	0.417283	33.3333	1.55202	1.44072	1.31287	2.31282	0.165845	0.521489	0.572506	2	4	4065	13636	14831
regulation of prostatic bud formation	biological process	0.873991	0.417283	33.3333	1.50752	1.30222	1.04211	2.22747	0.152671	0.605697	0.803868	2	4	4065	13636	60685
water-soluble vitamin biosynthetic process	biological process	0.873991	0.417283	33.3333	1.57162	1.19489	0.748798	2.19164	0.326423	0.858738	1.04098	2	4	4065	13636	42364
maintenance of postsynaptic specialization structure	biological process	0.873991	0.417283	33.3333	1.62499	1.78404	1.32201	2.33808	0.226254	0.278943	0.576995	2	4	4065	13636	98880
positive regulation of protein localization to cell cortex	biological process	0.873991	0.417283	33.3333	1.45281	1.16712	0.834136	2.31429	0.177816	0.688204	0.999841	2	4	4065	13636	1904778
'de novo' pyrimidine nucleobase biosynthetic process	biological process	0.873991	0.417283	33.3333	1.50613	1.33367	0.707206	2.30329	0.378871	0.545448	1.13725	2	4	4065	13636	6207
lipase binding	molecular function	0.873991	0.417283	33.3333	1.4831	1.58231	1.31426	2.15046	0.123856	0.317539	0.496289	2	4	4065	13636	35473
osteoblast proliferation	biological process	0.873991	0.417283	33.3333	1.64759	1.95137	1.69513	2.12594	0.224513	0.119713	0.252125	2	4	4065	13636	33687
retinal blood vessel morphogenesis	biological process	0.873991	0.417283	33.3333	1.57287	1.63808	1.19492	2.2511	0.328159	0.38608	0.612755	2	4	4065	13636	61304
sarcoglycan complex	cellular component	0.873991	0.417283	33.3333	1.63975	0.900606	1.07524	2.2061	0.730155	1.01948	0.797811	2	4	4065	13636	16012
prostaglandin transport	biological process	0.873991	0.417283	33.3333	1.56096	0.938844	1.34716	2.32278	0.345971	0.983611	0.541994	2	4	4065	13636	15732
DNA catabolic process, exonucleolytic	biological process	0.873991	0.417283	33.3333	1.56378	1.04344	0.814425	2.46305	0.119052	0.913532	1.14655	2	4	4065	13636	738
positive regulation of melanin biosynthetic process	biological process	0.873991	0.417283	33.3333	1.52918	1.67166	0.90098	2.2558	0.440428	0.280248	0.879372	2	4	4065	13636	48023
SCF complex assembly	biological process	0.873991	0.417283	33.3333	1.48437	1.52858	0.705072	2.14489	0.565623	0.30356	1.04133	2	4	4065	13636	10265
nuclear stress granule	cellular component	0.873991	0.417283	33.3333	1.58138	1.19653	1.08202	2.44453	0.19432	0.791841	0.857852	2	4	4065	13636	97165
regulation of epinephrine secretion	biological process	0.873991	0.417283	33.3333	1.49669	0.767018	1.11338	2.26808	0.435655	1.07551	0.718706	2	4	4065	13636	14060
leucine catabolic process	biological process	0.873991	0.417283	33.3333	1.44094	1.24233	1.20876	2.23816	0.236995	0.593194	0.596738	2	4	4065	13636	6552
regulation of L-glutamate import across plasma membrane	biological process	0.873991	0.417283	33.3333	1.45968	0.601769	0.676473	2.24622	0.326604	1.23327	1.13868	2	4	4065	13636	2036
arginine binding	molecular function	0.873991	0.417283	33.3333	1.50951	1.57809	1.41448	2.1954	0.167409	0.350211	0.410658	2	4	4065	13636	34618
heat acclimation	biological process	0.873991	0.417283	33.3333	1.53946	1.03756	0.616428	2.14221	0.250516	0.866929	1.25011	2	4	4065	13636	10286
cellular heat acclimation	biological process	0.873991	0.417283	33.3333	1.53946	1.03756	0.616428	2.14221	0.250516	0.866929	1.25011	2	4	4065	13636	70370
succinate metabolic process	biological process	0.873991	0.417283	33.3333	1.43427	1.21935	1.07767	2.01776	0.444952	0.713389	0.547997	2	4	4065	13636	6105
regulation of systemic arterial blood pressure by endothelin	biological process	0.873991	0.417283	33.3333	1.52394	1.37878	0.721082	2.29895	0.419207	0.502213	1.13132	2	4	4065	13636	3100
X chromosome	cellular component	0.873991	0.417283	33.3333	1.55036	1.00014	1.22162	2.26207	0.217351	0.831101	0.770758	2	4	4065	13636	805
positive regulation of vascular smooth muscle cell differentiation	biological process	0.873991	0.417283	33.3333	1.47922	0.752388	0.877539	2.27902	0.147351	1.15366	0.942461	2	4	4065	13636	1905065
regulation of synaptic transmission, cholinergic	biological process	0.873991	0.417283	33.3333	1.38346	0.980137	0.747974	2.2239	0.120191	0.812881	1.02089	2	4	4065	13636	32222
CRD-mediated mRNA stability complex	cellular component	0.873991	0.417283	33.3333	1.4845	0.843172	0.631318	2.18156	0.565696	0.976895	1.14629	2	4	4065	13636	70937
regulation of interleukin-10 biosynthetic process	biological process	0.873991	0.417283	33.3333	1.42076	1.37625	0.821764	2.12273	0.369377	0.46987	0.850532	2	4	4065	13636	45074
intercellular canaliculus	cellular component	0.873991	0.417283	33.3333	1.36882	1.16793	0.990425	2.19717	0.0884562	0.607188	0.773191	2	4	4065	13636	46581
sphingosine N-acyltransferase activity	molecular function	0.873991	0.417283	33.3333	1.36135	0.934855	0.719475	2.21639	0.149317	0.817282	1.04623	2	4	4065	13636	50291
histone serine kinase activity	molecular function	0.873991	0.417283	33.3333	1.3196	0.916372	0.55189	2.06074	0.227527	0.762737	1.1711	2	4	4065	13636	35174
negative regulation of hair cycle	biological process	0.873991	0.417283	33.3333	1.3328	1.1661	0.720285	2.11977	0.252467	0.580201	0.959878	2	4	4065	13636	42636
atrial cardiac muscle tissue morphogenesis	biological process	0.873991	0.417283	33.3333	1.34371	0.431077	0.93264	2.07532	0.327278	1.30135	0.753598	2	4	4065	13636	55009
pyramidal neuron development	biological process	0.873991	0.417283	33.3333	1.3107	0.74626	1.22704	2.08654	0.300785	0.913695	0.476435	2	4	4065	13636	21860
annulate lamellae	cellular component	0.873991	0.417283	33.3333	1.3612	0.656296	0.842069	2.16966	0.267286	1.11019	0.873235	2	4	4065	13636	5642
negative regulation of skeletal muscle cell differentiation	biological process	0.873991	0.417283	33.3333	1.3057	0.913891	0.470962	2.05163	0.299534	0.724392	1.24978	2	4	4065	13636	2001015
regulation of circadian rhythm	biological process	0.873787	0.417368	24.1379	1.99152	1.91084	1.27794	2.458	0.585771	0.597225	0.853125	28	88	4039	13552	42752
purine ribonucleotide metabolic process	biological process	0.870665	0.418673	23.6364	1.99427	1.81366	1.16831	2.47348	0.707246	0.643276	0.966508	65	210	4002	13430	9150
G1/S transition of mitotic cell cycle	biological process	0.868508	0.419577	24.2424	1.88334	1.86626	1.2549	2.32964	0.698877	0.515502	0.763958	24	75	4043	13565	82
hydrolase activity, acting on carbon-nitrogen (but not peptide) bonds	molecular function	0.86658	0.420387	24.031	2.00586	1.75624	1.09563	2.505	0.694151	0.68889	1.06675	31	98	4036	13542	16810
ribonucleoside monophosphate biosynthetic process	biological process	0.865519	0.420833	25.8065	1.88315	1.704	0.997973	2.37625	0.737948	0.694525	0.960146	8	23	4059	13617	9156
phosphatidylinositol phosphate phosphatase activity	molecular function	0.865519	0.420833	25.8065	2.04637	2.07486	1.28554	2.53944	0.595098	0.506418	0.870027	8	23	4059	13617	52866
FAD binding	molecular function	0.865519	0.420833	25.8065	1.93929	1.73742	1.32329	2.29539	0.876103	0.684446	0.724552	8	23	4059	13617	71949
regulation of presynapse assembly	biological process	0.865519	0.420833	25.8065	1.65105	1.1588	1.08572	2.39129	0.305208	0.894441	0.871073	8	23	4059	13617	1905606
cellular response to calcium ion	biological process	0.863824	0.421547	24.3902	2.10183	1.8167	1.35111	2.72261	0.518246	0.719228	0.91997	20	62	4047	13578	71277
regulation of mRNA stability	biological process	0.862636	0.422048	23.8372	1.93622	1.49995	1.07595	2.48088	0.588635	0.808061	1.11518	41	131	4026	13509	43488
DNA methylation or demethylation	biological process	0.860331	0.423022	24.6154	2.28808	1.92046	1.2396	2.80848	0.623753	0.893859	1.13461	16	49	4051	13591	44728
positive regulation of nucleocytoplasmic transport	biological process	0.860331	0.423022	24.6154	2.03046	2.0482	1.17509	2.49751	0.660398	0.588418	0.931253	16	49	4051	13591	46824
clathrin binding	molecular function	0.860331	0.423022	24.6154	2.00476	2.0078	1.24932	2.49946	0.586688	0.479402	0.896841	16	49	4051	13591	30276
regulation of mitochondrial membrane potential	biological process	0.860331	0.423022	24.6154	1.78162	1.36118	1.22773	2.33923	0.374135	0.773106	0.893107	16	49	4051	13591	51881
internal protein amino acid acetylation	biological process	0.860284	0.423042	24.1071	1.97308	1.6473	1.19745	2.47913	0.650861	0.762891	0.954385	27	85	4040	13555	6475
positive regulation of pathway-restricted SMAD protein phosphorylation	biological process	0.859459	0.423391	25	2.02659	2.11065	1.1186	2.44317	0.798987	0.524263	0.898575	12	36	4055	13604	10862
negative regulation of cation channel activity	biological process	0.859459	0.423391	25	2.10991	2.14018	1.2471	2.51307	0.755537	0.490034	0.900733	12	36	4055	13604	2001258
transferase activity, transferring pentosyl groups	molecular function	0.859459	0.423391	25	1.74217	1.57967	1.29998	2.33382	0.546134	0.495897	0.699417	12	36	4055	13604	16763
carbohydrate metabolic process	biological process	0.856987	0.424439	23.4273	1.9693	1.82959	1.27003	2.46082	0.607479	0.593712	0.87225	108	353	3959	13287	5975
maintenance of protein location	biological process	0.854136	0.425651	24.2105	2.00307	1.86745	1.21405	2.49054	0.591777	0.616522	0.971168	23	72	4044	13568	45185
negative regulation of myeloid cell differentiation	biological process	0.848368	0.428113	24.359	2.02792	1.96703	1.31999	2.52672	0.535787	0.59453	0.832823	19	59	4048	13581	45638
regulation of telomere maintenance	biological process	0.848368	0.428113	24.359	1.95917	1.98086	1.3399	2.45231	0.545582	0.516291	0.734559	19	59	4048	13581	32204
glycerophospholipid catabolic process	biological process	0.844836	0.429628	25.9259	2.23698	1.77375	1.10843	2.77596	0.954298	0.759466	1.2563	7	20	4060	13620	46475
smooth endoplasmic reticulum	cellular component	0.844836	0.429628	25.9259	1.99746	1.63635	1.34181	2.39155	0.752081	0.958304	0.690488	7	20	4060	13620	5790
response to vitamin D	biological process	0.844836	0.429628	25.9259	1.95692	1.6605	1.36357	2.66396	0.315671	0.673929	0.884224	7	20	4060	13620	33280
bile acid biosynthetic process	biological process	0.844836	0.429628	25.9259	2.1023	1.917	1.05576	2.52015	0.894361	0.640946	1.11423	7	20	4060	13620	6699
retinoic acid binding	molecular function	0.844836	0.429628	25.9259	1.94363	1.90448	1.47727	2.40914	0.386046	0.58533	0.698504	7	20	4060	13620	1972
regulation of astrocyte differentiation	biological process	0.844836	0.429628	25.9259	2.06543	2.18517	1.23622	2.54582	0.713175	0.409949	0.883391	7	20	4060	13620	48710
negative regulation of ATP metabolic process	biological process	0.844836	0.429628	25.9259	2.12603	2.05533	1.14049	2.55762	0.922434	0.506076	1.03475	7	20	4060	13620	1903579
positive regulation of behavior	biological process	0.844836	0.429628	25.9259	1.92382	1.72113	1.11235	2.48423	0.723171	0.59018	0.952049	7	20	4060	13620	48520
photoperiodism	biological process	0.844836	0.429628	25.9259	2.03904	1.59928	1.10118	2.39016	0.615217	0.854674	1.16099	7	20	4060	13620	9648
regulation of T-helper 1 type immune response	biological process	0.844836	0.429628	25.9259	1.89362	1.53975	1.06899	2.46809	0.598058	0.803697	0.981603	7	20	4060	13620	2825
peptidyl-arginine modification	biological process	0.844836	0.429628	25.9259	1.83794	2.0712	1.42972	2.32622	0.427207	0.292541	0.6294	7	20	4060	13620	18195
negative regulation of anion transport	biological process	0.844836	0.429628	25.9259	1.70845	1.46593	0.986944	2.44684	0.419821	0.582464	1.03709	7	20	4060	13620	1903792
mitotic spindle pole	cellular component	0.844836	0.429628	25.9259	1.8653	1.72942	1.14694	2.34125	0.603829	0.591736	0.862752	7	20	4060	13620	97431
NAD+ ADP-ribosyltransferase activity	molecular function	0.844836	0.429628	25.9259	1.65901	1.3186	1.21418	2.34974	0.477047	0.688678	0.716969	7	20	4060	13620	3950
integral component of Golgi membrane	cellular component	0.843493	0.430205	24.5902	2.05139	2.13056	1.05119	2.37587	0.831171	0.5627	1.03378	15	46	4052	13594	30173
monosaccharide catabolic process	biological process	0.843493	0.430205	24.5902	1.95589	1.90619	1.30803	2.47759	0.572643	0.501492	0.854793	15	46	4052	13594	46365
cell cycle	biological process	0.843331	0.430275	23.4192	1.96446	1.91013	1.21638	2.44859	0.631911	0.546523	0.88174	100	327	3967	13313	7049
ribonucleoside triphosphate metabolic process	biological process	0.840833	0.431351	25	1.93281	1.95123	0.978576	2.39343	0.726445	0.552551	1.01425	11	33	4056	13607	9199
negative regulation of calcium ion transmembrane transport	biological process	0.840833	0.431351	25	2.38403	2.55195	1.75602	2.7473	0.697564	0.503559	0.589265	11	33	4056	13607	1903170
sodium channel activity	molecular function	0.840833	0.431351	25	2.03215	2.08347	1.68039	2.60058	0.385201	0.442993	0.528137	11	33	4056	13607	5272
purine nucleotide catabolic process	biological process	0.840833	0.431351	25	2.09864	2.03318	0.930643	2.5209	0.851744	0.505277	1.30472	11	33	4056	13607	6195
ovulation cycle process	biological process	0.840833	0.431351	25	1.71178	1.23749	1.03532	2.39059	0.391864	0.814678	0.972118	11	33	4056	13607	22602
negative regulation of blood pressure	biological process	0.840833	0.431351	25	1.84817	1.72168	0.998154	2.39871	0.68228	0.492508	1.05997	11	33	4056	13607	45776
isomerase activity	molecular function	0.839263	0.432029	23.7805	2.01633	1.56013	1.31629	2.52881	0.649987	0.801245	0.916069	39	125	4028	13515	16853
macromolecule catabolic process	biological process	0.83298	0.434752	23.2292	1.91112	1.64693	1.18393	2.43839	0.606086	0.650235	0.953771	223	737	3844	12903	9057
positive regulation of B cell activation	biological process	0.832414	0.434998	24.3243	2.04797	1.96225	1.32584	2.63515	0.531792	0.536996	0.885917	18	56	4049	13584	50871
carbohydrate transport	biological process	0.832414	0.434998	24.3243	2.04637	2.03065	1.36308	2.45101	0.706138	0.546398	0.764804	18	56	4049	13584	8643
hydrolase activity, acting on carbon-nitrogen (but not peptide) bonds, in linear amides	molecular function	0.832414	0.434998	24.3243	1.98326	1.58411	1.04327	2.54462	0.637076	0.821749	1.13456	18	56	4049	13584	16811
transcription by RNA polymerase II	biological process	0.828894	0.436532	23.5088	1.85142	1.62639	1.14627	2.40059	0.546547	0.673929	0.911832	67	218	4000	13422	6366
negative regulation of G2/M transition of mitotic cell cycle	biological process	0.824252	0.438563	24.1379	1.9734	1.69663	1.18351	2.46158	0.7575	0.546733	1.0552	21	66	4046	13574	10972
negative regulation of protein secretion	biological process	0.822259	0.439438	23.8462	1.93058	1.85807	1.28949	2.48603	0.502602	0.553959	0.844081	31	99	4036	13541	50709
G2/M transition of mitotic cell cycle	biological process	0.822259	0.439438	23.8462	1.83482	1.70962	1.11022	2.381	0.630768	0.586343	0.879692	31	99	4036	13541	86
necrotic cell death	biological process	0.822252	0.439441	26.087	2.32383	2.1428	1.63335	2.91104	0.385381	0.55778	0.884295	6	17	4061	13623	70265
programmed necrotic cell death	biological process	0.822252	0.439441	26.087	2.32383	2.1428	1.63335	2.91104	0.385381	0.55778	0.884295	6	17	4061	13623	97300
negative regulation of regulated secretory pathway	biological process	0.822252	0.439441	26.087	2.21723	2.28391	1.65884	2.71423	0.630909	0.41086	0.664091	6	17	4061	13623	1903306
maintenance of protein location in nucleus	biological process	0.822252	0.439441	26.087	2.08044	1.75681	1.04326	2.78549	0.632555	0.604541	1.30163	6	17	4061	13623	51457
regulation of receptor biosynthetic process	biological process	0.822252	0.439441	26.087	2.33025	2.85065	1.30152	2.50887	1.08213	0.231252	0.81307	6	17	4061	13623	10869
diacylglycerol metabolic process	biological process	0.822252	0.439441	26.087	2.24072	2.11778	1.52915	2.90337	0.393454	0.482637	0.964585	6	17	4061	13623	46339
myeloid cell homeostasis	biological process	0.822252	0.439441	26.087	2.32355	2.1727	1.06893	2.75295	0.768346	0.648483	1.2969	6	17	4061	13623	2262
cullin family protein binding	molecular function	0.822252	0.439441	26.087	2.05454	1.91743	1.08052	2.658	0.828933	0.441694	1.15238	6	17	4061	13623	97602
regulation of DNA methylation	biological process	0.822252	0.439441	26.087	1.93813	1.91182	1.40455	2.34242	0.55244	0.542541	0.690258	6	17	4061	13623	44030
negative regulation of NIK/NF-kappaB signaling	biological process	0.822252	0.439441	26.087	2.20228	2.25948	1.05015	2.61173	0.864841	0.47069	1.18605	6	17	4061	13623	1901223
embryonic epithelial tube formation	biological process	0.822252	0.439441	26.087	1.85179	1.84355	1.12022	2.43264	0.522052	0.421365	0.926359	6	17	4061	13623	1838
regulation of respiratory gaseous exchange	biological process	0.822252	0.439441	26.087	2.13863	1.96492	0.88882	2.67498	0.783025	0.635153	1.31247	6	17	4061	13623	43576
sperm principal piece	cellular component	0.822252	0.439441	26.087	2.33762	2.14912	1.10838	2.56736	0.903427	0.992244	1.07372	6	17	4061	13623	97228
regulation of anoikis	biological process	0.822252	0.439441	26.087	2.06097	2.33122	1.49269	2.43082	0.531407	0.354419	0.694688	6	17	4061	13623	2000209
nuclear euchromatin	cellular component	0.822252	0.439441	26.087	2.11509	1.88997	1.16568	2.57329	0.69132	0.795736	0.985057	6	17	4061	13623	5719
response to lithium ion	biological process	0.822252	0.439441	26.087	1.91945	1.7484	1.16347	2.29921	0.584662	0.839778	0.795876	6	17	4061	13623	10226
positive regulation of transcription from RNA polymerase II promoter involved in cellular response to chemical stimulus	biological process	0.822252	0.439441	26.087	2.01785	1.96076	1.06409	2.53269	0.753353	0.508412	1.06317	6	17	4061	13623	1901522
positive regulation of heart rate	biological process	0.822252	0.439441	26.087	2.09194	2.05276	0.968823	2.51583	0.86511	0.535929	1.19579	6	17	4061	13623	10460
protein disulfide oxidoreductase activity	molecular function	0.822252	0.439441	26.087	1.99382	2.03263	1.15452	2.27729	0.64201	0.546649	1.07013	6	17	4061	13623	15035
retrograde transport, endosome to plasma membrane	biological process	0.822252	0.439441	26.087	2.03485	1.85794	1.02516	2.52422	0.880616	0.561598	1.10098	6	17	4061	13623	1990126
dendritic cell migration	biological process	0.822252	0.439441	26.087	1.98965	2.18193	1.03878	2.42866	0.772442	0.405216	0.963597	6	17	4061	13623	36336
diol metabolic process	biological process	0.822252	0.439441	26.087	1.92568	2.07179	1.0629	2.29998	0.782987	0.415472	0.914409	6	17	4061	13623	34311
triglyceride catabolic process	biological process	0.822252	0.439441	26.087	1.57135	0.912958	0.550134	2.26338	0.326449	0.945572	1.45487	6	17	4061	13623	19433
establishment of monopolar cell polarity	biological process	0.822252	0.439441	26.087	1.9994	1.66075	1.05746	2.72907	0.543743	0.664581	1.21071	6	17	4061	13623	61162
establishment or maintenance of monopolar cell polarity	biological process	0.822252	0.439441	26.087	1.9994	1.66075	1.05746	2.72907	0.543743	0.664581	1.21071	6	17	4061	13623	61339
positive regulation of collagen metabolic process	biological process	0.822252	0.439441	26.087	1.93138	1.29705	0.889867	2.20713	0.932945	1.45662	0.881739	6	17	4061	13623	10714
positive regulation of collagen biosynthetic process	biological process	0.822252	0.439441	26.087	1.93138	1.29705	0.889867	2.20713	0.932945	1.45662	0.881739	6	17	4061	13623	32967
microvillus membrane	cellular component	0.822252	0.439441	26.087	1.71429	1.65425	0.978197	2.37889	0.486288	0.427937	0.983119	6	17	4061	13623	31528
response to lead ion	biological process	0.822252	0.439441	26.087	1.8006	1.27266	0.908477	2.45823	0.571906	0.736507	1.26792	6	17	4061	13623	10288
protein serine/threonine kinase activator activity	molecular function	0.821092	0.439951	25	1.95777	1.97122	1.2222	2.48824	0.474852	0.503856	0.871721	10	30	4057	13610	43539
COPII-coated ER to Golgi transport vesicle	cellular component	0.821092	0.439951	25	2.07655	2.11108	1.08421	2.40809	0.964647	0.51433	1.02971	10	30	4057	13610	30134
Hsp90 protein binding	molecular function	0.821092	0.439951	25	1.90259	1.78492	1.00338	2.36814	0.718492	0.653102	0.948861	10	30	4057	13610	51879
zymogen activation	biological process	0.821092	0.439951	25	2.05488	2.03253	1.20646	2.37827	0.810115	0.772556	0.753157	10	30	4057	13610	31638
lens development in camera-type eye	biological process	0.821092	0.439951	25	1.80323	1.42059	1.19032	2.33085	0.599022	0.812443	0.837419	10	30	4057	13610	2088
glycolipid metabolic process	biological process	0.817994	0.441316	24	1.99703	1.72978	1.19572	2.53417	0.517294	0.789407	0.944479	24	76	4043	13564	6664
epidermal cell differentiation	biological process	0.815905	0.442239	24.2857	1.98698	1.82947	1.30807	2.59427	0.483978	0.646302	0.876613	17	53	4050	13587	9913
positive regulation of blood circulation	biological process	0.815905	0.442239	24.2857	1.99317	1.99674	1.10776	2.45153	0.726606	0.51421	0.985369	17	53	4050	13587	1903524
interferon-gamma-mediated signaling pathway	biological process	0.815905	0.442239	24.2857	1.80814	1.75408	1.09979	2.35496	0.639551	0.545436	0.841672	17	53	4050	13587	60333
regulation of establishment of protein localization to mitochondrion	biological process	0.815905	0.442239	24.2857	1.89363	1.76652	1.03889	2.36219	0.660846	0.558178	1.01907	17	53	4050	13587	1903747
peptidase activity	molecular function	0.815464	0.442434	23.2877	1.913	1.77099	1.18952	2.4034	0.615561	0.608662	0.905549	136	448	3931	13192	8233
proton transmembrane transport	biological process	0.813048	0.443504	23.8938	1.92293	1.57836	1.11483	2.38893	0.638358	0.761086	1.05983	27	86	4040	13554	1902600
fatty acid biosynthetic process	biological process	0.813048	0.443504	23.8938	2.05765	2.0993	1.2743	2.4707	0.722395	0.640564	0.782776	27	86	4040	13554	6633
water-soluble vitamin metabolic process	biological process	0.80867	0.44545	24.0964	2.12271	1.96144	1.44995	2.49156	0.646658	0.756768	0.736635	20	63	4047	13577	6767
neutrophil migration	biological process	0.80867	0.44545	24.0964	1.91411	1.77394	1.03346	2.47586	0.570157	0.557396	1.07982	20	63	4047	13577	1990266
N-acetyltransferase activity	molecular function	0.80867	0.44545	24.0964	1.78482	1.39435	1.04716	2.40092	0.485429	0.798911	0.958508	20	63	4047	13577	8080
natural killer cell activation	biological process	0.807564	0.445943	24.5283	1.71406	1.30507	0.920097	2.27809	0.579918	0.862437	0.982325	13	40	4054	13600	30101
response to biotic stimulus	biological process	0.803471	0.447772	23.1674	1.93923	1.75529	1.22348	2.48561	0.558071	0.657789	0.887385	256	849	3811	12791	9607
negative regulation of cell cycle G2/M phase transition	biological process	0.803221	0.447884	23.9583	2.00582	1.74217	1.23827	2.48889	0.729885	0.531511	1.04141	23	73	4044	13567	1902750
positive regulation of production of molecular mediator of immune response	biological process	0.803221	0.447884	23.9583	1.88201	1.80466	1.26914	2.46221	0.504127	0.51956	0.798828	23	73	4044	13567	2702
photoreceptor cell development	biological process	0.799995	0.449331	25	1.86227	1.76994	1.36625	2.34522	0.412769	0.647019	0.754845	9	27	4058	13613	42461
negative regulation of JNK cascade	biological process	0.799995	0.449331	25	2.18009	1.82453	1.10016	2.61574	0.8426	0.757272	1.20728	9	27	4058	13613	46329
inflammatory response to antigenic stimulus	biological process	0.799995	0.449331	25	2.12781	1.99551	1.32978	2.53303	0.788923	0.482043	0.97991	9	27	4058	13613	2437
negative regulation of toll-like receptor signaling pathway	biological process	0.799995	0.449331	25	1.95806	1.58547	1.41215	2.52198	0.543754	0.681702	0.84277	9	27	4058	13613	34122
spindle midzone	cellular component	0.799995	0.449331	25	1.69657	1.35063	1.0704	2.37963	0.435922	0.764156	0.87733	9	27	4058	13613	51233
regulation of mitotic spindle organization	biological process	0.799995	0.449331	25	1.57282	1.36315	0.796726	2.24837	0.4551	0.53864	1.0918	9	27	4058	13613	60236
response to unfolded protein	biological process	0.798772	0.449881	24.2424	1.86104	1.64355	1.19883	2.51739	0.46067	0.594392	0.938826	16	50	4051	13590	6986
pyrimidine nucleoside triphosphate biosynthetic process	biological process	0.797078	0.450644	26.3158	2.09188	2.14112	1.08075	2.56243	0.827336	0.50511	1.03147	5	14	4062	13626	9148
phosphotransferase activity, for other substituted phosphate groups	molecular function	0.797078	0.450644	26.3158	2.1378	2.03916	1.87235	2.82202	0.259857	0.425431	0.655813	5	14	4062	13626	16780
detection of light stimulus involved in visual perception	biological process	0.797078	0.450644	26.3158	1.95421	1.69944	1.41166	2.5671	0.445176	0.708483	0.729279	5	14	4062	13626	50908
detection of light stimulus involved in sensory perception	biological process	0.797078	0.450644	26.3158	1.95421	1.69944	1.41166	2.5671	0.445176	0.708483	0.729279	5	14	4062	13626	50962
negative regulation of T cell apoptotic process	biological process	0.797078	0.450644	26.3158	2.2214	2.25903	1.10094	2.76977	0.800576	0.375352	1.21629	5	14	4062	13626	70233
selective autophagy	biological process	0.797078	0.450644	26.3158	2.10334	1.46761	1.24897	2.64176	0.764346	0.83189	1.21783	5	14	4062	13626	61912
positive regulation of bone resorption	biological process	0.797078	0.450644	26.3158	1.85226	1.08249	1.19555	2.60002	0.299731	1.14758	0.962877	5	14	4062	13626	45780
positive regulation of bone remodeling	biological process	0.797078	0.450644	26.3158	1.85226	1.08249	1.19555	2.60002	0.299731	1.14758	0.962877	5	14	4062	13626	46852
positive regulation of cAMP-mediated signaling	biological process	0.797078	0.450644	26.3158	1.81569	1.81704	1.05896	2.36967	0.601478	0.50126	0.870873	5	14	4062	13626	43950
G2 DNA damage checkpoint	biological process	0.797078	0.450644	26.3158	2.1694	1.94828	1.64243	2.75369	0.389481	0.708232	0.740705	5	14	4062	13626	31572
integrator complex	cellular component	0.797078	0.450644	26.3158	2.01507	1.53534	0.93639	2.67492	0.408827	0.942962	1.32391	5	14	4062	13626	32039
negative regulation of T cell mediated immunity	biological process	0.797078	0.450644	26.3158	1.7363	1.66919	1.3786	2.27055	0.474479	0.404944	0.694795	5	14	4062	13626	2710
RNA polymerase II general transcription initiation factor binding	molecular function	0.797078	0.450644	26.3158	1.78183	1.67699	1.10372	2.34289	0.565259	0.624041	0.814136	5	14	4062	13626	1091
leukotriene biosynthetic process	biological process	0.797078	0.450644	26.3158	2.18152	2.31296	1.18325	2.63385	0.723651	0.426807	1.04085	5	14	4062	13626	19370
granulocyte differentiation	biological process	0.797078	0.450644	26.3158	2.1696	1.90096	0.833972	2.49736	0.993571	0.766937	1.32907	5	14	4062	13626	30851
apical junction complex	cellular component	0.797078	0.450644	26.3158	1.82947	1.74479	1.12534	2.29132	0.630393	0.78798	0.749407	5	14	4062	13626	43296
positive regulation of CREB transcription factor activity	biological process	0.797078	0.450644	26.3158	2.02764	1.38063	0.875305	2.33443	0.914726	1.37145	1.04641	5	14	4062	13626	32793
adaptive thermogenesis	biological process	0.797078	0.450644	26.3158	1.92806	2.02807	1.44415	2.44591	0.447723	0.555439	0.580002	5	14	4062	13626	1990845
lymphocyte apoptotic process	biological process	0.797078	0.450644	26.3158	1.86992	1.82405	1.016	2.50719	0.581874	0.554104	0.997458	5	14	4062	13626	70227
P granule	cellular component	0.797078	0.450644	26.3158	2.13342	1.56317	1.46062	2.58675	0.513474	1.10978	0.796152	5	14	4062	13626	43186
regulation of gonad development	biological process	0.797078	0.450644	26.3158	1.87636	1.78688	1.16278	2.45061	0.503016	0.518556	0.866849	5	14	4062	13626	1905939
translation elongation factor activity	molecular function	0.797078	0.450644	26.3158	1.95587	1.61087	1.62378	2.34341	0.377475	0.740468	0.755382	5	14	4062	13626	3746
positive regulation of transforming growth factor beta production	biological process	0.797078	0.450644	26.3158	2.09304	2.37591	1.56664	2.46888	0.642627	0.419981	0.505997	5	14	4062	13626	71636
ubiquitin-dependent protein catabolic process via the multivesicular body sorting pathway	biological process	0.797078	0.450644	26.3158	1.7231	1.72148	1.0372	2.19669	0.57948	0.593803	0.795957	5	14	4062	13626	43162
response to nitric oxide	biological process	0.797078	0.450644	26.3158	1.82619	1.58992	1.28286	2.53113	0.311455	0.592794	0.849777	5	14	4062	13626	71731
phosphatidylinositol 3-kinase regulator activity	molecular function	0.797078	0.450644	26.3158	2.04849	2.19555	1.3932	2.42575	0.690306	0.541954	0.644128	5	14	4062	13626	35014
CD4-positive, alpha-beta T cell differentiation involved in immune response	biological process	0.797078	0.450644	26.3158	1.78118	1.55981	1.22902	2.42896	0.427672	0.598291	0.817026	5	14	4062	13626	2294
T-helper cell differentiation	biological process	0.797078	0.450644	26.3158	1.78118	1.55981	1.22902	2.42896	0.427672	0.598291	0.817026	5	14	4062	13626	42093
ATP-dependent microtubule motor activity, plus-end-directed	molecular function	0.797078	0.450644	26.3158	1.7496	1.40681	0.88684	2.22527	0.805074	0.665593	1.008	5	14	4062	13626	8574
ceramide catabolic process	biological process	0.797078	0.450644	26.3158	1.80845	1.42473	0.841695	2.37212	0.485491	0.862119	1.10382	5	14	4062	13626	46514
regulation of cytokine secretion	biological process	0.795703	0.451264	23.5294	2.07829	1.97619	1.38521	2.57923	0.54962	0.583466	0.879642	48	156	4019	13484	50707
pattern recognition receptor signaling pathway	biological process	0.79561	0.451306	23.7705	1.97371	1.76956	1.22701	2.55635	0.585012	0.636417	0.920634	29	93	4038	13547	2221
negative regulation of endopeptidase activity	biological process	0.792477	0.452722	23.4568	2.08166	2.00652	1.26942	2.53983	0.700439	0.585098	0.925869	57	186	4010	13454	10951
establishment of protein localization to vacuole	biological process	0.788236	0.454646	24.4898	1.96954	1.85051	1.29803	2.46553	0.496612	0.66281	0.814923	12	37	4055	13603	72666
endosome to lysosome transport	biological process	0.788236	0.454646	24.4898	1.84555	1.86054	1.4029	2.39565	0.438948	0.497819	0.625994	12	37	4055	13603	8333
granulocyte migration	biological process	0.788062	0.454725	23.913	1.92544	1.8379	1.08748	2.45496	0.596775	0.555402	0.999873	22	70	4045	13570	97530
metallopeptidase activity	molecular function	0.787216	0.45511	23.5632	1.81548	1.67503	1.19039	2.36922	0.49435	0.573282	0.850885	41	133	4026	13507	8237
mitochondrial membrane organization	biological process	0.784603	0.456301	23.8095	1.91499	1.55366	1.09164	2.45766	0.643451	0.698287	1.06348	25	80	4042	13560	7006
negative regulation of protein dephosphorylation	biological process	0.780941	0.457975	24.1935	2.27242	2.0037	1.33374	2.66683	0.767424	0.715522	1.08073	15	47	4052	13593	35308
protein localization to vacuole	biological process	0.780941	0.457975	24.1935	1.90746	1.73129	1.2727	2.41352	0.44503	0.71709	0.795761	15	47	4052	13593	72665
negative regulation of intracellular transport	biological process	0.780941	0.457975	24.1935	1.93756	1.6089	1.29786	2.44585	0.660656	0.755584	0.794074	15	47	4052	13593	32387
specific granule lumen	cellular component	0.780941	0.457975	24.1935	1.92416	1.73883	1.10691	2.38748	0.575909	0.679387	0.979897	15	47	4052	13593	35580
cellular metabolic compound salvage	biological process	0.777223	0.459681	25	1.86134	2.04689	0.969212	2.3049	0.845098	0.338679	0.912962	8	24	4059	13616	43094
negative regulation of protein processing	biological process	0.777223	0.459681	25	1.8467	1.86764	1.26621	2.41074	0.458062	0.520591	0.812109	8	24	4059	13616	10955
negative regulation of protein maturation	biological process	0.777223	0.459681	25	1.8467	1.86764	1.26621	2.41074	0.458062	0.520591	0.812109	8	24	4059	13616	1903318
response to arsenic-containing substance	biological process	0.777223	0.459681	25	1.94571	1.83259	1.11026	2.54865	0.512187	0.574541	1.02508	8	24	4059	13616	46685
positive regulation of tissue remodeling	biological process	0.777223	0.459681	25	1.82396	1.28349	1.17387	2.53291	0.359951	0.9286	0.931531	8	24	4059	13616	34105
regulation of meiotic nuclear division	biological process	0.777223	0.459681	25	1.87357	1.75128	1.33021	2.48095	0.394886	0.58706	0.773383	8	24	4059	13616	40020
MyD88-dependent toll-like receptor signaling pathway	biological process	0.777223	0.459681	25	1.83722	1.76538	1.16755	2.50963	0.465921	0.462207	0.896241	8	24	4059	13616	2755
regulation of mast cell degranulation	biological process	0.777223	0.459681	25	1.92307	1.70964	1.34658	2.60614	0.436667	0.533992	0.864339	8	24	4059	13616	43304
positive regulation of chromosome segregation	biological process	0.777223	0.459681	25	1.80666	1.52362	1.15815	2.31869	0.573978	0.572507	0.983056	8	24	4059	13616	51984
phosphatidylserine metabolic process	biological process	0.777223	0.459681	25	1.86471	1.79896	1.14721	2.33084	0.606409	0.455708	0.920586	8	24	4059	13616	6658
regulation of neuroinflammatory response	biological process	0.777223	0.459681	25	1.7026	1.74121	1.10216	2.30838	0.436492	0.489924	0.797488	8	24	4059	13616	150077
positive regulation of vasoconstriction	biological process	0.777223	0.459681	25	1.79157	1.81093	1.26895	2.32175	0.503899	0.543147	0.675777	8	24	4059	13616	45907
placenta blood vessel development	biological process	0.777223	0.459681	25	1.76504	1.47398	0.937039	2.36176	0.514016	0.720227	1.06252	8	24	4059	13616	60674
regulation of presynapse organization	biological process	0.777223	0.459681	25	1.65105	1.1588	1.08572	2.39129	0.305208	0.894441	0.871073	8	24	4059	13616	99174
syntaxin binding	molecular function	0.776007	0.46024	24	1.98146	1.87293	1.26342	2.50437	0.613718	0.542782	0.900399	18	57	4049	13583	19905
regulation of transcription from RNA polymerase II promoter in response to hypoxia	biological process	0.776007	0.46024	24	1.94108	1.63199	1.15333	2.41339	0.743444	0.660016	1.01866	18	57	4049	13583	61418
cytoplasmic side of membrane	cellular component	0.776007	0.46024	24	1.92644	1.90129	1.21336	2.43938	0.60603	0.567674	0.794885	18	57	4049	13583	98562
peptidase activity, acting on L-amino acid peptides	molecular function	0.774529	0.460921	23.2143	1.91484	1.77105	1.18082	2.39744	0.625292	0.612709	0.91372	130	430	3937	13210	70011
response to extracellular stimulus	biological process	0.772974	0.461638	23.2365	2.03105	1.97162	1.31285	2.52435	0.603962	0.595358	0.823231	112	370	3955	13270	9991
regulation of DNA recombination	biological process	0.772485	0.461864	23.8636	1.83704	1.70679	1.23567	2.42313	0.50272	0.591915	0.7934	21	67	4046	13573	18
intrinsic component of organelle membrane	cellular component	0.771316	0.462404	23.2955	1.96168	1.7797	1.20558	2.42486	0.611478	0.641423	0.946703	82	270	3985	13370	31300
lymphocyte activation involved in immune response	biological process	0.769886	0.463066	23.7624	1.96543	1.70654	1.10637	2.47019	0.672258	0.763492	0.97335	24	77	4043	13563	2285
ATP metabolic process	biological process	0.769886	0.463066	23.7624	2.02407	1.96645	1.39269	2.53271	0.574969	0.577172	0.786293	24	77	4043	13563	46034
toll-like receptor signaling pathway	biological process	0.769886	0.463066	23.7624	1.99485	1.80528	1.32979	2.57692	0.577614	0.615046	0.84511	24	77	4043	13563	2224
N-acyltransferase activity	molecular function	0.769886	0.463066	23.7624	1.73695	1.37262	1.03723	2.37203	0.443671	0.77292	0.938228	24	77	4043	13563	16410
pyrimidine nucleoside monophosphate biosynthetic process	biological process	0.768142	0.463874	26.6667	2.02465	2.20418	0.989625	2.43825	0.908089	0.431435	0.989367	4	11	4063	13629	9130
negative regulation of interleukin-1 beta secretion	biological process	0.768142	0.463874	26.6667	2.45844	2.59569	1.70418	2.81329	0.56669	0.623346	0.889094	4	11	4063	13629	50713
C2H2 zinc finger domain binding	molecular function	0.768142	0.463874	26.6667	2.09525	1.65508	0.99672	2.22116	1.17634	0.983941	1.12609	4	11	4063	13629	70742
photoreceptor outer segment membrane	cellular component	0.768142	0.463874	26.6667	2.27808	1.75692	1.18657	2.74877	0.964424	0.762609	1.29451	4	11	4063	13629	42622
TRAPP complex	cellular component	0.768142	0.463874	26.6667	2.2194	2.26625	1.50854	2.45091	0.67571	0.872938	0.63912	4	11	4063	13629	30008
negative regulation of myeloid cell apoptotic process	biological process	0.768142	0.463874	26.6667	2.23128	2.45067	1.18463	2.64528	0.951556	0.328895	0.976247	4	11	4063	13629	33033
negative regulation of centrosome cycle	biological process	0.768142	0.463874	26.6667	2.22518	2.024	0.922395	2.67612	1.11476	0.523296	1.33323	4	11	4063	13629	46606
negative regulation of calcineurin-mediated signaling	biological process	0.768142	0.463874	26.6667	1.88228	1.90574	1.17234	2.20324	0.605282	0.747643	0.767182	4	11	4063	13629	106057
negative regulation of calcineurin-NFAT signaling cascade	biological process	0.768142	0.463874	26.6667	1.88228	1.90574	1.17234	2.20324	0.605282	0.747643	0.767182	4	11	4063	13629	70885
NAD-dependent histone deacetylase activity	molecular function	0.768142	0.463874	26.6667	2.10861	1.76478	1.05858	2.66812	0.658864	0.690497	1.24297	4	11	4063	13629	17136
regulation of Wnt signaling pathway, planar cell polarity pathway	biological process	0.768142	0.463874	26.6667	2.33345	2.62694	0.776724	2.57125	1.41465	0.147095	1.36591	4	11	4063	13629	2000095
positive regulation of glial cell proliferation	biological process	0.768142	0.463874	26.6667	1.85809	1.71155	1.25461	2.47309	0.436728	0.599313	0.794832	4	11	4063	13629	60252
pronucleus	cellular component	0.768142	0.463874	26.6667	2.28003	2.26649	1.5584	2.62903	0.893573	0.63533	0.654582	4	11	4063	13629	45120
somite development	biological process	0.768142	0.463874	26.6667	1.9904	2.26331	1.098	2.09722	0.79199	0.850849	0.678192	4	11	4063	13629	61053
T cell apoptotic process	biological process	0.768142	0.463874	26.6667	1.8948	1.92015	1.01303	2.4837	0.662137	0.501334	0.984562	4	11	4063	13629	70231
epithelial cell-cell adhesion	biological process	0.768142	0.463874	26.6667	1.84305	1.5577	0.759505	2.22061	0.583522	0.860718	1.31568	4	11	4063	13629	90136
cell differentiation involved in metanephros development	biological process	0.768142	0.463874	26.6667	1.89858	1.89752	1.35551	2.35467	0.38737	0.567727	0.718413	4	11	4063	13629	72202
positive regulation of TORC1 signaling	biological process	0.768142	0.463874	26.6667	1.79099	1.63969	1.29179	2.3544	0.369092	0.629011	0.731045	4	11	4063	13629	1904263
glutathione biosynthetic process	biological process	0.768142	0.463874	26.6667	1.8029	1.70366	1.04056	2.44669	0.403032	0.475775	1.0267	4	11	4063	13629	6750
peptidyl-arginine methylation	biological process	0.768142	0.463874	26.6667	1.83068	1.89917	1.1728	2.4509	0.559081	0.342033	0.846673	4	11	4063	13629	18216
secondary active monocarboxylate transmembrane transporter activity	molecular function	0.768142	0.463874	26.6667	1.61923	0.58432	0.791581	2.38266	0.282483	1.41836	1.16621	4	11	4063	13629	15355
sphingosine metabolic process	biological process	0.768142	0.463874	26.6667	1.97658	2.22478	1.165	2.37144	0.693696	0.454401	0.781644	4	11	4063	13629	6670
presynaptic modulation of chemical synaptic transmission	biological process	0.768142	0.463874	26.6667	1.80215	2.09407	1.28936	2.32427	0.458227	0.287916	0.669296	4	11	4063	13629	99171
bioactive lipid receptor activity	molecular function	0.768142	0.463874	26.6667	1.84891	1.96285	0.87853	2.44006	0.707751	0.29789	1.09326	4	11	4063	13629	45125
acrosome assembly	biological process	0.768142	0.463874	26.6667	1.79086	1.632	0.822587	2.23845	0.780399	0.767545	0.965943	4	11	4063	13629	1675
regulation of developmental pigmentation	biological process	0.768142	0.463874	26.6667	1.82175	2.16603	0.979587	2.31277	0.783459	0.076768	0.887075	4	11	4063	13629	48070
1-phosphatidylinositol-3-kinase regulator activity	molecular function	0.768142	0.463874	26.6667	1.98647	2.09652	1.51899	2.37508	0.546717	0.64948	0.49344	4	11	4063	13629	46935
negative regulation of histone acetylation	biological process	0.768142	0.463874	26.6667	1.78234	1.57175	0.825193	2.23095	0.758056	0.462564	1.26591	4	11	4063	13629	35067
positive regulation of membrane potential	biological process	0.768142	0.463874	26.6667	1.94297	1.6832	0.687772	2.48634	0.727592	0.572366	1.46098	4	11	4063	13629	45838
SUMO binding	molecular function	0.768142	0.463874	26.6667	1.74008	1.36648	1.05893	2.35323	0.417815	0.596391	1.10081	4	11	4063	13629	32183
dipeptidyl-peptidase activity	molecular function	0.768142	0.463874	26.6667	1.87815	1.64255	1.92578	2.31168	0.538281	0.639377	0.330623	4	11	4063	13629	8239
molting cycle	biological process	0.768142	0.463874	26.6667	1.95424	2.3294	1.26313	2.27078	0.851101	0.089694	0.732185	4	11	4063	13629	42303
hair cycle	biological process	0.768142	0.463874	26.6667	1.95424	2.3294	1.26313	2.27078	0.851101	0.089694	0.732185	4	11	4063	13629	42633
FMN binding	molecular function	0.768142	0.463874	26.6667	1.67139	1.6374	0.752353	2.28399	0.693779	0.348461	1.13559	4	11	4063	13629	10181
negative regulation of synaptic transmission, glutamatergic	biological process	0.768142	0.463874	26.6667	1.66019	1.02284	1.13092	2.39861	0.508272	0.942815	0.857382	4	11	4063	13629	51967
NADPH binding	molecular function	0.768142	0.463874	26.6667	1.61672	1.18031	0.925559	2.19829	0.512013	0.934768	0.849778	4	11	4063	13629	70402
MAP kinase phosphatase activity	molecular function	0.768142	0.463874	26.6667	1.74028	1.7792	1.12667	2.28247	0.53616	0.403817	0.778577	4	11	4063	13629	33549
female meiotic nuclear division	biological process	0.768142	0.463874	26.6667	1.69402	1.76949	1.05551	2.25914	0.525497	0.464658	0.780855	4	11	4063	13629	7143
hyaluronan catabolic process	biological process	0.768142	0.463874	26.6667	1.70766	1.19371	0.768832	2.45628	0.368521	0.829991	1.28537	4	11	4063	13629	30214
NuRD complex	cellular component	0.768142	0.463874	26.6667	1.6896	1.31961	1.33518	2.35357	0.459949	0.700626	0.634634	4	11	4063	13629	16581
CHD-type complex	cellular component	0.768142	0.463874	26.6667	1.6896	1.31961	1.33518	2.35357	0.459949	0.700626	0.634634	4	11	4063	13629	90545
positive regulation of voltage-gated potassium channel activity	biological process	0.768142	0.463874	26.6667	1.70481	1.71099	0.89766	2.28709	0.531378	0.399217	1.03017	4	11	4063	13629	1903818
manganese ion transport	biological process	0.768142	0.463874	26.6667	1.52993	1.08171	0.887517	2.29768	0.279669	0.846387	0.971915	4	11	4063	13629	6828
import into nucleus	biological process	0.767918	0.463978	23.6842	1.81883	1.64435	1.12405	2.3437	0.646178	0.601401	0.883577	27	87	4040	13553	51170
NAD metabolic process	biological process	0.767787	0.464039	24.4444	2.20264	2.31841	1.40159	2.5533	0.7711	0.49074	0.885405	11	34	4056	13606	19674
cardiac muscle contraction	biological process	0.767787	0.464039	24.4444	2.09434	2.08187	1.19012	2.58543	0.732666	0.547121	0.988148	11	34	4056	13606	60048
protein serine/threonine/tyrosine kinase activity	molecular function	0.767787	0.464039	24.4444	1.92124	1.85392	1.26845	2.43081	0.516328	0.596631	0.806694	11	34	4056	13606	4712
positive regulation of cytokine secretion	biological process	0.765241	0.465222	23.5714	2.0753	2.02821	1.42865	2.53106	0.578988	0.540054	0.821731	33	107	4034	13533	50715
intrinsic component of endoplasmic reticulum membrane	cellular component	0.765241	0.465222	23.5714	1.95758	1.83988	1.41314	2.43681	0.49867	0.559161	0.769666	33	107	4034	13533	31227
regulation of RNA stability	biological process	0.763089	0.466224	23.4637	1.94561	1.53467	1.08761	2.4746	0.597365	0.805593	1.09806	42	137	4025	13503	43487
cellular response to biotic stimulus	biological process	0.762682	0.466414	23.4375	2.06631	1.96606	1.29614	2.58891	0.60432	0.580369	0.908789	45	147	4022	13493	71216
regulation of myeloid leukocyte mediated immunity	biological process	0.762313	0.466586	24.1379	2.08392	1.95562	1.42202	2.72678	0.476049	0.531636	0.875871	14	44	4053	13596	2886
regulation of lipid catabolic process	biological process	0.762313	0.466586	24.1379	2.0348	2.08227	1.19145	2.46201	0.695358	0.472603	0.974088	14	44	4053	13596	50994
cellular response to heat	biological process	0.762313	0.466586	24.1379	2.01165	1.83466	1.03206	2.56005	0.646555	0.660085	1.08761	14	44	4053	13596	34605
NAD binding	molecular function	0.762313	0.466586	24.1379	1.76531	1.63305	1.19652	2.35164	0.443327	0.587278	0.783908	14	44	4053	13596	51287
nuclear division	biological process	0.762313	0.466586	24.1379	2.05069	1.94806	1.42118	2.44959	0.491762	0.68679	0.808497	14	44	4053	13596	280
digestive system process	biological process	0.758813	0.468222	23.9437	2.08175	1.73826	1.31544	2.58444	0.398603	0.766889	1.07325	17	54	4050	13586	22600
positive regulation of cell division	biological process	0.756449	0.46933	23.8095	1.845	1.69001	1.15549	2.40559	0.56471	0.618751	0.848987	20	64	4047	13576	51781
enzyme inhibitor activity	molecular function	0.755082	0.469972	23.2432	2.08653	1.9583	1.28367	2.52087	0.720411	0.658722	0.891805	86	284	3981	13356	4857
serine-type endopeptidase inhibitor activity	molecular function	0.754801	0.470104	23.7113	1.98595	1.70284	1.15459	2.50816	0.652282	0.723557	1.01846	23	74	4044	13566	4867
galactosyltransferase activity	molecular function	0.752309	0.471277	25	2.26168	1.37441	1.50809	2.63027	0.938158	1.21242	0.950543	7	21	4060	13619	8378
positive regulation of lipid catabolic process	biological process	0.752309	0.471277	25	2.15131	2.35207	1.2847	2.4592	0.803408	0.352275	0.95455	7	21	4060	13619	50996
cellular response to virus	biological process	0.752309	0.471277	25	2.00168	1.65242	1.174	2.66219	0.562116	0.656807	1.10439	7	21	4060	13619	98586
regulation of myeloid cell apoptotic process	biological process	0.752309	0.471277	25	2.06516	2.26128	1.07732	2.46459	0.86717	0.395016	0.954204	7	21	4060	13619	33032
positive regulation of leukocyte apoptotic process	biological process	0.752309	0.471277	25	1.9566	1.78379	1.34675	2.50658	0.523316	0.609188	0.818035	7	21	4060	13619	2000108
phosphatidylinositol 3-kinase complex	cellular component	0.752309	0.471277	25	1.943	1.81458	1.24874	2.31925	0.612901	0.867316	0.719739	7	21	4060	13619	5942
negative regulation of cyclase activity	biological process	0.752309	0.471277	25	1.94693	1.6213	1.24946	2.31624	0.797453	0.924733	0.693141	7	21	4060	13619	31280
neuronal cell body membrane	cellular component	0.752309	0.471277	25	1.89436	1.50471	1.54868	2.39241	0.596179	0.708351	0.64307	7	21	4060	13619	32809
negative regulation of osteoclast differentiation	biological process	0.752309	0.471277	25	1.88755	1.93868	1.41161	2.31135	0.580543	0.553136	0.582292	7	21	4060	13619	45671
regulation of cytoplasmic translation	biological process	0.752309	0.471277	25	1.77362	1.36847	1.00973	2.4287	0.302539	0.717682	1.15023	7	21	4060	13619	2000765
protein ADP-ribosylation	biological process	0.752309	0.471277	25	1.65901	1.3186	1.21418	2.34974	0.477047	0.688678	0.716969	7	21	4060	13619	6471
negative regulation of peptidase activity	biological process	0.75215	0.471352	23.3202	2.07357	1.99548	1.27083	2.53486	0.697983	0.587017	0.917067	59	194	4008	13446	10466
regulation of adaptive immune response based on somatic recombination of immune receptors built from immunoglobulin superfamily domains	biological process	0.751855	0.471491	23.4899	1.86773	1.80522	1.18452	2.42539	0.569885	0.529604	0.852974	35	114	4032	13526	2822
regulation of cell division	biological process	0.751616	0.471604	23.4568	1.87778	1.71985	1.18712	2.42747	0.579881	0.613234	0.863011	38	124	4029	13516	51302
cellular response to inorganic substance	biological process	0.75159	0.471616	23.3645	1.96126	1.7359	1.21684	2.52732	0.552637	0.659353	0.928853	50	164	4017	13476	71241
cilium assembly	biological process	0.751491	0.471663	23.3831	1.88222	1.71431	1.19984	2.36659	0.593891	0.650313	0.836101	47	154	4020	13486	60271
ubiquitin-like protein transferase activity	molecular function	0.749415	0.472643	23.2019	1.92704	1.78114	1.14266	2.44385	0.610392	0.584178	0.963223	100	331	3967	13309	19787
cellular response to DNA damage stimulus	biological process	0.748195	0.47322	23.1312	1.96323	1.76655	1.19363	2.47243	0.587458	0.663674	0.953945	164	545	3903	13095	6974
modulation by symbiont of entry into host	biological process	0.746	0.47426	24.3902	1.95155	1.62109	1.3315	2.5447	0.483451	0.785295	0.797557	10	31	4057	13609	52372
negative regulation of cellular carbohydrate metabolic process	biological process	0.746	0.47426	24.3902	2.13663	2.18388	1.07095	2.52574	0.972733	0.458538	1.05723	10	31	4057	13609	10677
chromatin organization	biological process	0.743433	0.475479	23.1405	1.94216	1.68237	1.2068	2.46409	0.566415	0.715683	0.922178	140	465	3927	13175	6325
oligosaccharide metabolic process	biological process	0.742774	0.475792	24.0741	2.03525	1.90964	1.24648	2.51194	0.663419	0.640337	0.86569	13	41	4054	13599	9311
histone acetyltransferase activity	molecular function	0.742774	0.475792	24.0741	1.80118	1.35269	1.03055	2.419	0.509276	0.85201	0.987153	13	41	4054	13599	4402
sulfur compound catabolic process	biological process	0.742774	0.475792	24.0741	1.85914	1.45888	0.987989	2.43607	0.505703	0.822683	1.07306	13	41	4054	13599	44273
negative regulation of proteasomal protein catabolic process	biological process	0.742774	0.475792	24.0741	1.72982	1.4183	1.17204	2.31947	0.480283	0.755578	0.786852	13	41	4054	13599	1901799
G protein-coupled receptor signaling pathway, coupled to cyclic nucleotide second messenger	biological process	0.742289	0.476023	23.2932	1.96943	1.86081	1.18195	2.50487	0.683768	0.535443	0.929164	58	191	4009	13449	7187
nuclear pore	cellular component	0.740958	0.476657	23.8806	1.9026	1.54851	1.22086	2.50168	0.49515	0.893975	0.83599	16	51	4051	13589	5643
cellular response to hydrogen peroxide	biological process	0.740958	0.476657	23.8806	2.05766	2.04519	1.53183	2.4851	0.601783	0.578892	0.624644	16	51	4051	13589	70301
negative regulation of establishment of protein localization	biological process	0.740107	0.477063	23.3696	1.92054	1.75978	1.22516	2.47695	0.556449	0.622735	0.884007	43	141	4024	13499	1904950
granulocyte chemotaxis	biological process	0.739908	0.477158	23.75	1.93432	1.93168	1.13223	2.44628	0.610851	0.485342	0.946988	19	61	4048	13579	71621
centriolar satellite	cellular component	0.739323	0.477437	23.6559	1.79997	1.70901	1.165	2.30313	0.541006	0.452082	0.921558	22	71	4045	13569	34451
cell cycle G2/M phase transition	biological process	0.739021	0.477581	23.4848	1.83482	1.70962	1.11022	2.381	0.630768	0.586343	0.879692	31	101	4036	13539	44839
alanine transport	biological process	0.733184	0.480377	27.2727	2.55802	0.997436	1.82897	3.37243	0.607674	1.85435	1.11788	3	8	4064	13632	32328
negative regulation of collagen metabolic process	biological process	0.733184	0.480377	27.2727	2.08785	2.23685	1.67482	2.62605	0.534148	0.298655	0.580929	3	8	4064	13632	10713
response to vitamin E	biological process	0.733184	0.480377	27.2727	1.95044	2.09336	1.36874	2.50747	0.481253	0.458091	0.695689	3	8	4064	13632	33197
prostanoid receptor activity	molecular function	0.733184	0.480377	27.2727	2.45427	2.25728	1.76714	3.13833	0.421054	0.713488	0.83809	3	8	4064	13632	4954
rhodopsin mediated signaling pathway	biological process	0.733184	0.480377	27.2727	2.03063	1.39874	1.40716	2.53706	0.827061	0.77505	0.938301	3	8	4064	13632	16056
adenylate cyclase-activating dopamine receptor signaling pathway	biological process	0.733184	0.480377	27.2727	2.3216	1.77722	1.01784	2.70457	1.17429	0.839415	1.39782	3	8	4064	13632	7191
protein import into peroxisome matrix	biological process	0.733184	0.480377	27.2727	1.83365	1.69871	0.836029	2.30441	0.70659	0.846496	1.02375	3	8	4064	13632	16558
negative regulation of T-helper 17 type immune response	biological process	0.733184	0.480377	27.2727	2.13931	1.82876	1.04781	2.79782	0.785275	0.68539	1.25468	3	8	4064	13632	2000317
negative regulation by host of viral process	biological process	0.733184	0.480377	27.2727	2.57237	2.21489	1.19433	2.85645	1.02561	1.19996	1.21503	3	8	4064	13632	44793
positive regulation of monocyte differentiation	biological process	0.733184	0.480377	27.2727	2.07748	1.96094	1.11786	2.69198	0.611155	0.590024	1.12415	3	8	4064	13632	45657
negative regulation of monooxygenase activity	biological process	0.733184	0.480377	27.2727	1.95385	1.6825	1.09232	2.39352	0.895107	0.865558	0.888614	3	8	4064	13632	32769
regulation of NAD(P)H oxidase activity	biological process	0.733184	0.480377	27.2727	2.17739	2.39017	1.51185	2.54825	0.685748	0.518236	0.618135	3	8	4064	13632	33860
response to muscle inactivity	biological process	0.733184	0.480377	27.2727	2.06092	1.8245	0.958765	2.53961	0.98755	0.653219	1.14605	3	8	4064	13632	14870
chemical homeostasis within a tissue	biological process	0.733184	0.480377	27.2727	2.22223	2.6135	0.840283	2.28981	1.34254	0.416118	1.0898	3	8	4064	13632	48875
regulation of dopamine receptor signaling pathway	biological process	0.733184	0.480377	27.2727	1.85958	1.70443	1.33404	2.30384	0.830551	0.627097	0.597743	3	8	4064	13632	60159
TFIID-class transcription factor complex binding	molecular function	0.733184	0.480377	27.2727	1.85597	1.68109	1.00247	2.31737	0.708992	0.825348	0.855493	3	8	4064	13632	1094
adenosine deaminase activity	molecular function	0.733184	0.480377	27.2727	2.30469	2.32079	1.22615	2.6951	1.15183	0.287549	1.06326	3	8	4064	13632	4000
hemoglobin complex	cellular component	0.733184	0.480377	27.2727	2.03654	2.41377	1.21483	2.34264	0.82244	0.395965	0.708804	3	8	4064	13632	5833
cardiac chamber formation	biological process	0.733184	0.480377	27.2727	1.92133	2.18099	1.08901	2.46338	0.69431	0.309407	0.894616	3	8	4064	13632	3207
regulation of relaxation of muscle	biological process	0.733184	0.480377	27.2727	2.19441	1.91788	1.11548	2.7698	0.636563	0.656754	1.25631	3	8	4064	13632	1901077
disaccharide metabolic process	biological process	0.733184	0.480377	27.2727	2.354	2.32139	1.58144	2.65618	0.981311	0.632067	0.706706	3	8	4064	13632	5984
cellular hyperosmotic response	biological process	0.733184	0.480377	27.2727	2.19718	2.07145	1.36755	2.48203	0.94633	0.649841	0.871061	3	8	4064	13632	71474
sphingolipid mediated signaling pathway	biological process	0.733184	0.480377	27.2727	2.17125	2.41004	1.17251	2.48383	0.812806	0.453753	1.04296	3	8	4064	13632	90520
negative regulation of meiotic nuclear division	biological process	0.733184	0.480377	27.2727	2.02989	2.09702	1.20717	2.54194	0.637349	0.563218	0.865524	3	8	4064	13632	45835
actin filament depolymerization	biological process	0.733184	0.480377	27.2727	1.84464	1.23465	0.552745	2.12102	1.13122	1.12175	1.23155	3	8	4064	13632	30042
carnitine shuttle	biological process	0.733184	0.480377	27.2727	2.23282	2.51747	1.23557	2.51287	0.928139	0.293438	1.05138	3	8	4064	13632	6853
cellular response to angiotensin	biological process	0.733184	0.480377	27.2727	1.94683	1.8074	1.3431	2.41454	0.479478	0.805827	0.680406	3	8	4064	13632	1904385
positive regulation of gonad development	biological process	0.733184	0.480377	27.2727	1.93065	1.6517	1.19442	2.47329	0.484582	0.686657	0.89054	3	8	4064	13632	1905941
RNA polymerase III transcription regulator complex	cellular component	0.733184	0.480377	27.2727	1.94353	2.13109	1.37448	2.39287	0.679026	0.309604	0.64663	3	8	4064	13632	90576
positive regulation of hormone biosynthetic process	biological process	0.733184	0.480377	27.2727	2.2379	2.53137	0.718753	2.41299	1.36193	0.394019	1.27512	3	8	4064	13632	46886
regulation of steroid hormone biosynthetic process	biological process	0.733184	0.480377	27.2727	2.02239	2.23899	0.815451	2.3002	1.07858	0.392903	1.11818	3	8	4064	13632	90030
double-strand break repair via break-induced replication	biological process	0.733184	0.480377	27.2727	2.28034	2.354	0.641255	2.33518	1.50318	0.454711	1.54089	3	8	4064	13632	727
arachidonate-CoA ligase activity	molecular function	0.733184	0.480377	27.2727	2.12935	2.58202	1.06845	2.33638	1.08739	0.221158	0.88504	3	8	4064	13632	47676
arginine N-methyltransferase activity	molecular function	0.733184	0.480377	27.2727	1.85569	1.77103	1.25228	2.55395	0.455956	0.437254	0.877129	3	8	4064	13632	16273
protein-arginine N-methyltransferase activity	molecular function	0.733184	0.480377	27.2727	1.85569	1.77103	1.25228	2.55395	0.455956	0.437254	0.877129	3	8	4064	13632	16274
histone arginine methylation	biological process	0.733184	0.480377	27.2727	1.96209	2.08835	1.0106	2.56073	0.695367	0.316858	1.05796	3	8	4064	13632	34969
peptidyl-arginine N-methylation	biological process	0.733184	0.480377	27.2727	1.85569	1.77103	1.25228	2.55395	0.455956	0.437254	0.877129	3	8	4064	13632	35246
regulation of apoptotic DNA fragmentation	biological process	0.733184	0.480377	27.2727	1.89302	1.43082	1.09895	2.65657	0.386057	0.894264	1.04115	3	8	4064	13632	1902510
thioesterase binding	molecular function	0.733184	0.480377	27.2727	2.03316	1.94431	1.76038	2.56606	0.617597	0.398378	0.495818	3	8	4064	13632	31996
CD40 receptor complex	cellular component	0.733184	0.480377	27.2727	2.07579	2.13664	1.56698	2.51593	0.682461	0.52535	0.563664	3	8	4064	13632	35631
dihydrolipoyl dehydrogenase complex	cellular component	0.733184	0.480377	27.2727	2.37051	1.74773	1.45951	2.82971	1.26141	0.777532	0.982728	3	8	4064	13632	45240
regulation of removal of superoxide radicals	biological process	0.733184	0.480377	27.2727	1.8277	1.3808	0.685757	2.12447	0.835012	0.883722	1.29828	3	8	4064	13632	2000121
neuromuscular process controlling posture	biological process	0.733184	0.480377	27.2727	1.9249	1.98921	0.903632	2.32737	0.949887	0.196478	1.16537	3	8	4064	13632	50884
small molecule sensor activity	molecular function	0.733184	0.480377	27.2727	1.52637	1.51541	0.935125	2.10252	0.558706	0.538797	0.772043	3	8	4064	13632	140299
protein kinase B binding	molecular function	0.733184	0.480377	27.2727	2.00968	1.9187	1.19949	2.37047	0.547641	0.673233	1.00791	3	8	4064	13632	43422
death receptor activity	molecular function	0.733184	0.480377	27.2727	1.83568	2.01868	1.22862	2.26962	0.509775	0.580475	0.641696	3	8	4064	13632	5035
maintenance of apical/basal cell polarity	biological process	0.733184	0.480377	27.2727	1.83257	1.02074	0.824922	2.37256	0.44907	1.38019	1.11238	3	8	4064	13632	35090
maintenance of epithelial cell apical/basal polarity	biological process	0.733184	0.480377	27.2727	1.83257	1.02074	0.824922	2.37256	0.44907	1.38019	1.11238	3	8	4064	13632	45199
positive regulation of production of miRNAs involved in gene silencing by miRNA	biological process	0.733184	0.480377	27.2727	1.88531	1.76681	1.16638	2.59746	0.430248	0.55745	0.944223	3	8	4064	13632	1903800
benzodiazepine receptor activity	molecular function	0.733184	0.480377	27.2727	1.77772	1.91883	1.08151	2.2984	0.547916	0.352874	0.834435	3	8	4064	13632	8503
negative regulation of voltage-gated potassium channel activity	biological process	0.733184	0.480377	27.2727	1.8921	1.39339	0.763197	2.44177	0.690689	0.769598	1.35393	3	8	4064	13632	1903817
messenger ribonucleoprotein complex	cellular component	0.733184	0.480377	27.2727	1.85729	1.40969	1.30053	2.53453	0.271881	0.923662	0.832674	3	8	4064	13632	1990124
positive regulation of mRNA 3'-end processing	biological process	0.733184	0.480377	27.2727	1.7385	1.16451	1.08971	2.65125	0.125095	0.970163	1.04061	3	8	4064	13632	31442
hydrolase activity, acting on carbon-nitrogen (but not peptide) bonds, in cyclic amides	molecular function	0.733184	0.480377	27.2727	1.9068	1.77147	1.28983	2.49988	0.441429	0.6947	0.742611	3	8	4064	13632	16812
regulation of deacetylase activity	biological process	0.733184	0.480377	27.2727	2.00584	1.03168	0.820257	2.35587	0.587864	1.29513	1.65648	3	8	4064	13632	150065
positive regulation of glial cell migration	biological process	0.733184	0.480377	27.2727	1.96498	2.48764	1.55911	2.3803	0.508063	0.0776684	0.434848	3	8	4064	13632	1903977
N-acetylneuraminate metabolic process	biological process	0.733184	0.480377	27.2727	1.91119	2.05784	0.651984	2.13733	1.15412	0.389713	1.2592	3	8	4064	13632	6054
histone mRNA catabolic process	biological process	0.733184	0.480377	27.2727	1.84519	1.26381	1.34468	2.36893	0.241333	1.05011	0.729794	3	8	4064	13632	71044
proton-transporting two-sector ATPase complex, catalytic domain	cellular component	0.733184	0.480377	27.2727	1.78063	1.2811	1.47261	2.14942	0.742479	0.91556	0.520015	3	8	4064	13632	33178
response to hydroxyurea	biological process	0.733184	0.480377	27.2727	1.86062	1.42257	1.4106	2.55311	0.419832	0.735811	0.823006	3	8	4064	13632	72710
positive regulation of double-strand break repair via nonhomologous end joining	biological process	0.733184	0.480377	27.2727	1.71232	1.0807	0.873093	2.21737	0.503487	1.3157	0.936233	3	8	4064	13632	2001034
UTP metabolic process	biological process	0.733184	0.480377	27.2727	1.95529	1.72116	1.08	2.63665	0.528651	0.602604	1.08867	3	8	4064	13632	46051
GTP biosynthetic process	biological process	0.733184	0.480377	27.2727	1.95529	1.72116	1.08	2.63665	0.528651	0.602604	1.08867	3	8	4064	13632	6183
negative regulation of skeletal muscle tissue development	biological process	0.733184	0.480377	27.2727	1.61622	0.857814	0.385255	2.17431	0.579363	0.877772	1.79822	3	8	4064	13632	48642
high-density lipoprotein particle binding	molecular function	0.733184	0.480377	27.2727	1.72922	1.51606	1.23625	2.34246	0.48877	0.567431	0.791182	3	8	4064	13632	8035
toxic substance binding	molecular function	0.733184	0.480377	27.2727	1.63451	1.36617	1.08772	2.33594	0.292204	0.783967	0.816832	3	8	4064	13632	15643
ISWI-type complex	cellular component	0.733184	0.480377	27.2727	1.92992	1.95847	1.14664	2.3743	0.73778	0.358251	0.947805	3	8	4064	13632	31010
dynactin binding	molecular function	0.733184	0.480377	27.2727	1.7646	1.67962	1.32828	2.31741	0.572685	0.408633	0.706446	3	8	4064	13632	34452
hemoglobin metabolic process	biological process	0.733184	0.480377	27.2727	1.56283	1.70819	0.953188	2.20648	0.466796	0.363245	0.794121	3	8	4064	13632	20027
regulation of plasminogen activation	biological process	0.733184	0.480377	27.2727	1.70396	1.63492	0.91228	2.3633	0.627891	0.43275	0.991741	3	8	4064	13632	10755
presynaptic membrane organization	biological process	0.733184	0.480377	27.2727	1.89591	2.19694	1.19648	2.3643	0.680065	0.155221	0.758812	3	8	4064	13632	97090
cyclic nucleotide-gated ion channel activity	molecular function	0.733184	0.480377	27.2727	1.53776	1.07214	0.801807	2.1501	0.538241	0.873685	0.939719	3	8	4064	13632	43855
intracellular cyclic nucleotide activated cation channel activity	molecular function	0.733184	0.480377	27.2727	1.53776	1.07214	0.801807	2.1501	0.538241	0.873685	0.939719	3	8	4064	13632	5221
negative regulation of excitatory postsynaptic potential	biological process	0.733184	0.480377	27.2727	1.81635	1.48165	0.83259	2.33837	0.596054	0.5664	1.31691	3	8	4064	13632	90394
metanephric epithelium development	biological process	0.733184	0.480377	27.2727	1.75182	1.20753	0.956589	2.24722	0.653392	0.933824	0.940933	3	8	4064	13632	72207
anoikis	biological process	0.733184	0.480377	27.2727	1.64666	1.67724	1.32643	2.2518	0.206961	0.357555	0.639606	3	8	4064	13632	43276
pinocytosis	biological process	0.733184	0.480377	27.2727	1.53973	1.51685	1.53173	2.17553	0.290887	0.328699	0.411294	3	8	4064	13632	6907
response to interleukin-7	biological process	0.733184	0.480377	27.2727	1.53064	0.365003	0.402022	2.19693	0.2564	1.48406	1.51451	3	8	4064	13632	98760
cellular response to interleukin-7	biological process	0.733184	0.480377	27.2727	1.53064	0.365003	0.402022	2.19693	0.2564	1.48406	1.51451	3	8	4064	13632	98761
nuclear body	cellular component	0.732836	0.480544	23.0975	1.91786	1.72679	1.17093	2.42677	0.592254	0.674406	0.906193	173	576	3894	13064	16604
negative regulation of protein transport	biological process	0.728638	0.482566	23.3333	1.92013	1.79311	1.22836	2.46741	0.564043	0.594024	0.873947	42	138	4025	13502	51224
monocarboxylic acid transport	biological process	0.726336	0.483678	23.4043	2.11802	2.07519	1.35083	2.546	0.680756	0.572342	0.871453	33	108	4034	13532	15718
regulation of production of molecular mediator of immune response	biological process	0.726336	0.483678	23.4043	1.87785	1.80882	1.29102	2.41716	0.518046	0.553904	0.762375	33	108	4034	13532	2700
ovulation cycle	biological process	0.72457	0.484533	25	2.00961	1.99428	1.30875	2.47252	0.536743	0.680377	0.74568	6	18	4061	13622	42698
regulation of ubiquitin protein ligase activity	biological process	0.72457	0.484533	25	2.02943	1.70489	1.16103	2.50758	0.435351	0.676289	1.19781	6	18	4061	13622	1904666
intrinsic component of mitochondrial outer membrane	cellular component	0.72457	0.484533	25	2.30761	2.11447	1.2218	2.64826	0.790191	0.733767	1.23653	6	18	4061	13622	31306
sphingolipid binding	molecular function	0.72457	0.484533	25	2.17344	1.90984	1.01949	2.7257	0.733234	0.621397	1.28448	6	18	4061	13622	46625
regulation of protein kinase A signaling	biological process	0.72457	0.484533	25	1.65881	1.69745	1.06751	2.31453	0.456784	0.40703	0.806144	6	18	4061	13622	10738
cell surface receptor signaling pathway involved in heart development	biological process	0.72457	0.484533	25	1.72751	1.69717	1.24463	2.23394	0.56735	0.582149	0.612892	6	18	4061	13622	61311
endoplasmic reticulum tubular network	cellular component	0.72457	0.484533	25	1.93056	1.59518	1.18422	2.55071	0.501726	0.775451	0.940051	6	18	4061	13622	71782
low-density lipoprotein particle clearance	biological process	0.72457	0.484533	25	1.78966	1.84453	1.05604	2.34324	0.579316	0.308884	0.935926	6	18	4061	13622	34383
GTP metabolic process	biological process	0.72457	0.484533	25	1.83471	1.67032	0.931293	2.46235	0.590617	0.490564	1.13383	6	18	4061	13622	46039
purine ribonucleoside triphosphate biosynthetic process	biological process	0.72457	0.484533	25	1.88206	1.77706	1.01919	2.40735	0.54661	0.704283	0.966826	6	18	4061	13622	9206
sodium ion transmembrane transport	biological process	0.724095	0.484763	23.5294	2.10202	1.98289	1.52169	2.62316	0.516657	0.596818	0.796527	24	78	4043	13562	35725
positive regulation of adaptive immune response based on somatic recombination of immune receptors built from immunoglobulin superfamily domains	biological process	0.724095	0.484763	23.5294	1.82299	1.75382	1.14738	2.38801	0.558507	0.55682	0.823325	24	78	4043	13562	2824
regulation of tissue remodeling	biological process	0.722811	0.485386	23.6842	1.97356	1.54084	1.34544	2.61615	0.43341	0.7889	0.913149	18	58	4049	13582	34103
cell redox homeostasis	biological process	0.722811	0.485386	23.6842	1.87316	1.45134	0.962208	2.41839	0.431488	0.844432	1.20842	18	58	4049	13582	45454
regulation of cellular response to heat	biological process	0.722811	0.485386	23.6842	1.87322	1.69325	1.24981	2.44297	0.601526	0.666781	0.776568	18	58	4049	13582	1900034
negative regulation of DNA biosynthetic process	biological process	0.722595	0.485491	24.3243	2.15759	2.13194	1.70066	2.56828	0.373733	0.635376	0.564072	9	28	4058	13612	2000279
snRNA metabolic process	biological process	0.722595	0.485491	24.3243	2.19266	1.27342	0.711807	2.81251	0.681048	1.10222	1.88092	9	28	4058	13612	16073
bile acid metabolic process	biological process	0.722595	0.485491	24.3243	2.00464	1.88431	1.0449	2.48525	0.795666	0.568032	1.06418	9	28	4058	13612	8206
positive regulation of heart contraction	biological process	0.722595	0.485491	24.3243	2.09089	2.04887	0.946022	2.52524	0.864231	0.534288	1.21926	9	28	4058	13612	45823
protein depolymerization	biological process	0.722595	0.485491	24.3243	1.92085	1.85682	1.03043	2.38599	0.7575	0.547401	0.954408	9	28	4058	13612	51261
regulation of purine nucleotide biosynthetic process	biological process	0.722595	0.485491	24.3243	1.73962	1.18542	1.14752	2.19911	0.541853	0.985225	0.880838	9	28	4058	13612	1900371
synaptic transmission, glutamatergic	biological process	0.722595	0.485491	24.3243	1.9586	1.86919	1.45598	2.49691	0.555348	0.568111	0.651734	9	28	4058	13612	35249
positive regulation of response to endoplasmic reticulum stress	biological process	0.722595	0.485491	24.3243	1.90549	1.63508	1.21807	2.41917	0.485382	0.649506	0.951004	9	28	4058	13612	1905898
protein sumoylation	biological process	0.722356	0.485607	23.8095	1.9278	1.87424	1.3203	2.38627	0.696814	0.537929	0.709656	15	48	4052	13592	16925
mitotic cytokinesis	biological process	0.722176	0.485694	24	2.02189	2.01986	1.19625	2.51742	0.583553	0.480425	1.02593	12	38	4055	13602	281
DNA synthesis involved in DNA repair	biological process	0.722176	0.485694	24	1.86013	1.70121	1.42056	2.32593	0.516244	0.684441	0.664475	12	38	4055	13602	731
pH reduction	biological process	0.722176	0.485694	24	2.04084	1.57805	1.24381	2.55335	0.538344	0.89765	1.04576	12	38	4055	13602	45851
purine-containing compound metabolic process	biological process	0.720011	0.486747	23.1707	2.00396	1.85476	1.21038	2.46722	0.685728	0.622854	0.936169	76	252	3991	13388	72521
organic substance catabolic process	biological process	0.715307	0.489042	23.0211	1.92617	1.70692	1.15134	2.4479	0.622363	0.628457	0.977326	381	1274	3686	12366	1901575
response to heat	biological process	0.708785	0.492242	23.4694	1.91224	1.75683	1.0611	2.4574	0.566079	0.653	0.987671	23	75	4044	13565	9408
regulation of protein acetylation	biological process	0.705098	0.49406	23.6111	1.87532	1.79889	1.04592	2.35657	0.668458	0.547777	0.988787	17	55	4050	13585	1901983
regulation of telomere maintenance via telomere lengthening	biological process	0.702907	0.495144	23.7288	2.00245	1.99363	1.38511	2.49916	0.528934	0.541017	0.734017	14	45	4053	13595	1904356
receptor internalization	biological process	0.702907	0.495144	23.7288	1.85375	2.01627	1.26006	2.36476	0.528178	0.386126	0.736744	14	45	4053	13595	31623
regulation of histone modification	biological process	0.701901	0.495642	23.2877	1.96194	1.71861	0.995818	2.42806	0.660647	0.719656	1.13265	34	112	4033	13528	31056
nuclear DNA-directed RNA polymerase complex	cellular component	0.700341	0.496416	23.913	1.81881	1.31026	1.03858	2.43223	0.460094	0.903746	1.06942	11	35	4056	13605	55029
protein methylation	biological process	0.697925	0.497617	23.3333	1.98695	1.76729	1.20545	2.59189	0.477112	0.681397	0.982862	28	92	4039	13548	6479
protein alkylation	biological process	0.697925	0.497617	23.3333	1.98695	1.76729	1.20545	2.59189	0.477112	0.681397	0.982862	28	92	4039	13548	8213
long-chain fatty acid biosynthetic process	biological process	0.697179	0.497988	24.2424	2.25762	2.52773	1.4776	2.44055	0.862949	0.691573	0.577835	8	25	4059	13615	42759
actin filament capping	biological process	0.697179	0.497988	24.2424	1.9982	2.00408	1.44702	2.46667	0.614871	0.421113	0.742661	8	25	4059	13615	51693
nucleotide transmembrane transporter activity	molecular function	0.697179	0.497988	24.2424	1.86468	1.91984	1.34379	2.39621	0.396924	0.370503	0.735131	8	25	4059	13615	15215
cellular response to topologically incorrect protein	biological process	0.697179	0.497988	24.2424	1.65532	1.6209	1.19617	2.24437	0.484112	0.421117	0.751553	8	25	4059	13615	35967
regulation of sensory perception of pain	biological process	0.697179	0.497988	24.2424	1.79283	1.18935	0.824772	2.48439	0.383063	0.897234	1.3358	8	25	4059	13615	51930
peptide cross-linking	biological process	0.697179	0.497988	24.2424	1.70276	1.67319	1.2316	2.2359	0.635141	0.515768	0.630538	8	25	4059	13615	18149
positive regulation of mRNA processing	biological process	0.697179	0.497988	24.2424	1.74704	1.40118	1.29827	2.53462	0.161961	0.708465	0.821525	8	25	4059	13615	50685
mitotic spindle assembly	biological process	0.697179	0.497988	24.2424	1.79146	1.41391	1.02523	2.33322	0.720597	0.633018	1.06309	8	25	4059	13615	90307
integral component of synaptic vesicle membrane	cellular component	0.697179	0.497988	24.2424	1.83335	1.24232	0.835086	2.35744	0.613103	1.00054	1.16137	8	25	4059	13615	30285
regulation of DNA replication	biological process	0.695636	0.498757	23.3645	1.83767	1.67202	1.48759	2.38288	0.469087	0.58344	0.58709	25	82	4042	13558	6275
positive regulation of response to biotic stimulus	biological process	0.693709	0.499719	23.1405	1.94564	1.77479	1.24607	2.47908	0.544672	0.630711	0.900848	56	186	4011	13454	2833
retromer complex	cellular component	0.692925	0.500111	25	1.89094	1.70494	0.857211	2.40986	0.782576	0.506571	1.24325	5	15	4062	13625	30904
BLOC complex	cellular component	0.692925	0.500111	25	1.94522	2.02304	1.23492	2.35433	0.722985	0.491721	0.809801	5	15	4062	13625	31082
histone H3 deacetylation	biological process	0.692925	0.500111	25	2.05243	1.67612	0.992414	2.62628	0.630337	0.7175	1.27368	5	15	4062	13625	70932
regulation of sister chromatid cohesion	biological process	0.692925	0.500111	25	1.872	1.58048	1.19747	2.23823	0.787384	0.575451	0.967918	5	15	4062	13625	7063
hexose transmembrane transporter activity	molecular function	0.692925	0.500111	25	2.05875	2.13855	1.378	2.44802	0.719288	0.49813	0.689023	5	15	4062	13625	15149
glucose transmembrane transporter activity	molecular function	0.692925	0.500111	25	2.05875	2.13855	1.378	2.44802	0.719288	0.49813	0.689023	5	15	4062	13625	5355
phosphatidylserine acyl-chain remodeling	biological process	0.692925	0.500111	25	1.86341	2.00738	0.973736	2.40095	0.723858	0.20456	1.01914	5	15	4062	13625	36150
positive regulation of T-helper 1 type immune response	biological process	0.692925	0.500111	25	1.82814	1.65538	1.03416	2.32727	0.609804	0.728684	0.878261	5	15	4062	13625	2827
negative regulation of leukocyte mediated cytotoxicity	biological process	0.692925	0.500111	25	1.70541	1.67027	1.27055	2.34848	0.379388	0.42922	0.708158	5	15	4062	13625	1911
posttranscriptional gene silencing by RNA	biological process	0.692925	0.500111	25	2.10529	2.29865	1.17914	2.49708	0.780209	0.396106	0.904833	5	15	4062	13625	35194
diol biosynthetic process	biological process	0.692925	0.500111	25	1.85135	1.91803	0.963714	2.27116	0.771021	0.419098	0.987612	5	15	4062	13625	34312
proteasome core complex	cellular component	0.692925	0.500111	25	1.81863	1.58966	1.26126	2.26389	0.870014	0.438293	0.834217	5	15	4062	13625	5839
G-protein beta-subunit binding	molecular function	0.692925	0.500111	25	1.95921	2.07556	1.50351	2.43963	0.602527	0.331298	0.625606	5	15	4062	13625	31681
alpha-beta T cell activation involved in immune response	biological process	0.692925	0.500111	25	1.78118	1.55981	1.22902	2.42896	0.427672	0.598291	0.817026	5	15	4062	13625	2287
alpha-beta T cell differentiation involved in immune response	biological process	0.692925	0.500111	25	1.78118	1.55981	1.22902	2.42896	0.427672	0.598291	0.817026	5	15	4062	13625	2293
stress granule assembly	biological process	0.692925	0.500111	25	1.778	0.923031	0.74689	2.34151	0.492084	1.47807	1.13994	5	15	4062	13625	34063
positive regulation of calcium ion import	biological process	0.692925	0.500111	25	1.72905	1.5986	1.34513	2.33768	0.438745	0.501673	0.647553	5	15	4062	13625	90280
anaphase-promoting complex-dependent catabolic process	biological process	0.690142	0.501505	23.4568	1.92193	1.45008	1.19801	2.44747	0.563782	0.755475	1.05843	19	62	4048	13578	31145
regulation of viral process	biological process	0.688162	0.502499	23.1527	2.00005	1.71265	1.41706	2.57685	0.497086	0.739977	0.772955	47	156	4020	13484	50792
endopeptidase activity	molecular function	0.68765	0.502756	23.0576	1.93081	1.8301	1.25404	2.39301	0.641514	0.582084	0.84447	92	307	3975	13333	4175
CD8-positive, alpha-beta T cell differentiation	biological process	0.686859	0.503154	28.5714	3.51679	2.59305	1.23334	2.86813	1.96881	2.9819	1.20618	2	5	4065	13635	43374
L-alanine transmembrane transporter activity	molecular function	0.686859	0.503154	28.5714	3.01882	1.06582	2.41443	3.79572	0.85738	2.20661	0.98423	2	5	4065	13635	15180
regulation of hydrogen peroxide biosynthetic process	biological process	0.686859	0.503154	28.5714	2.76553	2.6211	2.25439	3.03342	1.21542	0.54679	0.539809	2	5	4065	13635	10728
regulation of histone H4-K16 acetylation	biological process	0.686859	0.503154	28.5714	2.12346	2.11124	1.13518	2.54478	0.828605	0.490154	1.10038	2	5	4065	13635	2000618
positive regulation of histone H4 acetylation	biological process	0.686859	0.503154	28.5714	2.00726	2.02754	0.922669	2.49811	0.808463	0.445835	1.20058	2	5	4065	13635	90240
negative regulation of response to interferon-gamma	biological process	0.686859	0.503154	28.5714	2.59737	2.91717	1.9273	3.08884	0.627852	0.279697	0.679407	2	5	4065	13635	60331
negative regulation of interferon-gamma-mediated signaling pathway	biological process	0.686859	0.503154	28.5714	2.59737	2.91717	1.9273	3.08884	0.627852	0.279697	0.679407	2	5	4065	13635	60336
cellular response to hyperoxia	biological process	0.686859	0.503154	28.5714	2.51372	2.3564	1.84769	3.0083	0.603485	0.684841	0.687334	2	5	4065	13635	71455
1-alkyl-2-acetylglycerophosphocholine esterase activity	molecular function	0.686859	0.503154	28.5714	2.17102	1.96563	1.022	2.7425	0.925772	0.565993	1.2916	2	5	4065	13635	3847
phospholipase D activity	molecular function	0.686859	0.503154	28.5714	2.44328	2.63428	1.21805	2.61482	1.0305	0.818848	1.00329	2	5	4065	13635	4630
DNA recombinase mediator complex	cellular component	0.686859	0.503154	28.5714	2.00801	1.78899	1.13108	2.48047	0.639297	0.71467	1.10665	2	5	4065	13635	33061
positive regulation of trophoblast cell migration	biological process	0.686859	0.503154	28.5714	2.63235	3.32625	1.60446	2.69739	1.20209	0.36375	0.62369	2	5	4065	13635	1901165
glycerol transmembrane transporter activity	molecular function	0.686859	0.503154	28.5714	2.5768	2.28299	0.643661	2.7409	1.69897	0.225568	2.02892	2	5	4065	13635	15168
glycerol transport	biological process	0.686859	0.503154	28.5714	2.5768	2.28299	0.643661	2.7409	1.69897	0.225568	2.02892	2	5	4065	13635	15793
locomotion involved in locomotory behavior	biological process	0.686859	0.503154	28.5714	2.46705	2.97192	1.57172	2.56816	0.956894	0.496483	0.679427	2	5	4065	13635	31987
hair follicle maturation	biological process	0.686859	0.503154	28.5714	2.06598	2.00285	1.50428	2.45443	0.733902	0.738775	0.580809	2	5	4065	13635	48820
endoplasmic reticulum localization	biological process	0.686859	0.503154	28.5714	2.71952	3.28427	2.19173	2.85029	0.683893	0.476844	0.326318	2	5	4065	13635	51643
cellular response to salt	biological process	0.686859	0.503154	28.5714	2.33807	1.92343	1.07913	3.11859	0.638764	0.781023	1.50136	2	5	4065	13635	1902075
nail development	biological process	0.686859	0.503154	28.5714	2.18547	2.16042	1.36085	2.72154	0.581094	0.656173	0.902381	2	5	4065	13635	35878
regulation of neutrophil apoptotic process	biological process	0.686859	0.503154	28.5714	2.22761	2.54519	1.21549	2.60713	0.860732	0.377961	0.956861	2	5	4065	13635	33029
positive regulation of fever generation	biological process	0.686859	0.503154	28.5714	2.07174	1.04143	1.29545	2.88439	0.264567	1.41418	1.09082	2	5	4065	13635	31622
protein hexamerization	biological process	0.686859	0.503154	28.5714	1.86426	1.68438	0.931212	2.39142	0.774627	0.722259	0.995403	2	5	4065	13635	34214
maintenance of protein location in extracellular region	biological process	0.686859	0.503154	28.5714	1.96225	2.09515	1.21997	2.19518	0.945218	0.700416	0.627741	2	5	4065	13635	71694
nitric-oxide synthase regulator activity	molecular function	0.686859	0.503154	28.5714	2.35332	2.94139	1.1589	2.16072	1.35442	0.83178	0.57467	2	5	4065	13635	30235
protein phosphatase 2B binding	molecular function	0.686859	0.503154	28.5714	2.29284	2.83332	0.788667	2.03842	1.59458	0.826284	0.853214	2	5	4065	13635	30346
negative regulation of nitric-oxide synthase activity	biological process	0.686859	0.503154	28.5714	2.0253	1.66713	1.16704	2.44288	0.918914	0.986458	0.866686	2	5	4065	13635	51001
negative regulation of macrophage chemotaxis	biological process	0.686859	0.503154	28.5714	2.2345	2.12684	1.26908	2.5575	0.517259	0.715464	0.985545	2	5	4065	13635	10760
aspartic-type endopeptidase inhibitor activity	molecular function	0.686859	0.503154	28.5714	2.76846	2.9095	2.44974	3.23026	0.309955	0.423243	0.425091	2	5	4065	13635	19828
negative regulation of mesoderm development	biological process	0.686859	0.503154	28.5714	2.44751	2.28768	0.968642	2.89418	1.02155	0.646802	1.42431	2	5	4065	13635	2000381
positive regulation of autophagosome maturation	biological process	0.686859	0.503154	28.5714	2.07865	1.6854	1.07378	2.55563	0.62883	0.843399	1.23881	2	5	4065	13635	1901098
meiotic cohesin complex	cellular component	0.686859	0.503154	28.5714	2.97082	2.71878	1.62021	2.86197	1.51239	0.0596937	1.65239	2	5	4065	13635	30893
interleukin-18-mediated signaling pathway	biological process	0.686859	0.503154	28.5714	2.30698	2.43881	2.27556	2.64808	0.316435	0.552928	0.189096	2	5	4065	13635	35655
cerebellar mossy fiber	cellular component	0.686859	0.503154	28.5714	2.37034	2.2489	2.17727	2.72279	0.51438	0.663874	0.489849	2	5	4065	13635	44300
5'-3' DNA helicase activity	molecular function	0.686859	0.503154	28.5714	2.02965	2.17537	1.09184	2.41889	0.805544	0.573378	0.857335	2	5	4065	13635	43139
protein repair	biological process	0.686859	0.503154	28.5714	2.17065	2.19026	1.35821	2.74364	0.799957	0.314334	0.926635	2	5	4065	13635	30091
cellular response to laminar fluid shear stress	biological process	0.686859	0.503154	28.5714	2.20214	1.99219	1.38531	2.79982	0.41956	0.848176	0.993067	2	5	4065	13635	71499
SUMO ligase complex	cellular component	0.686859	0.503154	28.5714	2.05675	2.25308	1.39609	2.51579	0.552374	0.29054	0.814981	2	5	4065	13635	106068
histamine secretion	biological process	0.686859	0.503154	28.5714	2.30848	1.7166	1.36954	3.17229	0.273996	0.974393	1.22818	2	5	4065	13635	1821
positive regulation of aspartic-type endopeptidase activity involved in amyloid precursor protein catabolic process	biological process	0.686859	0.503154	28.5714	2.18822	2.06945	1.24396	2.84544	0.482977	0.617175	1.08309	2	5	4065	13635	1902961
mitochondrial crista	cellular component	0.686859	0.503154	28.5714	2.14258	1.64498	0.90165	2.84846	0.532615	0.777939	1.52762	2	5	4065	13635	30061
nucleobase transmembrane transporter activity	molecular function	0.686859	0.503154	28.5714	1.99253	1.9873	1.25343	2.60682	0.461567	0.40369	0.95658	2	5	4065	13635	15205
dehydroascorbic acid transmembrane transporter activity	molecular function	0.686859	0.503154	28.5714	2.33367	2.11433	1.43838	2.5742	0.999366	0.883795	0.773073	2	5	4065	13635	33300
dehydroascorbic acid transport	biological process	0.686859	0.503154	28.5714	2.33367	2.11433	1.43838	2.5742	0.999366	0.883795	0.773073	2	5	4065	13635	70837
proteasome regulatory particle, lid subcomplex	cellular component	0.686859	0.503154	28.5714	2.61682	1.8085	1.31606	2.9525	0.690161	0.838899	1.85493	2	5	4065	13635	8541
G1 to G0 transition	biological process	0.686859	0.503154	28.5714	2.66388	3.36386	2.04357	2.50337	0.786614	0.527088	0.505272	2	5	4065	13635	70314
cellular response to magnesium ion	biological process	0.686859	0.503154	28.5714	2.32961	2.14481	1.2126	2.59557	0.624464	0.830498	1.31899	2	5	4065	13635	71286
1-phosphatidylinositol-4-phosphate 3-kinase activity	molecular function	0.686859	0.503154	28.5714	1.94324	1.44967	1.09335	2.2673	0.606759	1.31413	0.855436	2	5	4065	13635	35005
regulation of CD8-positive, alpha-beta T cell proliferation	biological process	0.686859	0.503154	28.5714	2.37974	2.84566	1.0847	2.43155	1.27976	0.417244	0.991373	2	5	4065	13635	2000564
retinoic acid biosynthetic process	biological process	0.686859	0.503154	28.5714	2.10773	2.35647	2.05982	2.5172	0.353253	0.213277	0.239977	2	5	4065	13635	2138
animal organ maturation	biological process	0.686859	0.503154	28.5714	2.36378	2.98601	1.69649	2.64855	0.763718	0.147352	0.51358	2	5	4065	13635	48799
regulation of metanephric nephron tubule epithelial cell differentiation	biological process	0.686859	0.503154	28.5714	2.03032	2.42887	1.19139	2.28812	0.822159	0.478921	0.688865	2	5	4065	13635	72307
negative regulation of metallopeptidase activity	biological process	0.686859	0.503154	28.5714	1.94051	2.35895	1.4911	2.31178	0.524425	0.357898	0.45323	2	5	4065	13635	1905049
positive regulation of NK T cell activation	biological process	0.686859	0.503154	28.5714	1.79749	1.00069	1.00205	2.26836	0.618177	1.43862	0.875768	2	5	4065	13635	51135
negative regulation of histone deacetylation	biological process	0.686859	0.503154	28.5714	2.20955	1.53493	1.26313	2.48548	0.829981	1.59705	0.791802	2	5	4065	13635	31064
peripheral nervous system myelin maintenance	biological process	0.686859	0.503154	28.5714	2.10142	2.43499	1.97177	2.25874	0.278221	0.611803	0.349597	2	5	4065	13635	32287
regulation of saliva secretion	biological process	0.686859	0.503154	28.5714	2.29726	0.262093	0.85607	2.92681	0.573857	2.48462	1.52253	2	5	4065	13635	46877
snRNA modification	biological process	0.686859	0.503154	28.5714	2.28575	1.44064	0.48756	3.04842	0.673451	1.04336	2.14634	2	5	4065	13635	40031
negative regulation of monocyte differentiation	biological process	0.686859	0.503154	28.5714	2.31871	2.28753	0.861523	2.66552	1.01213	0.555424	1.39643	2	5	4065	13635	45656
positive regulation of neurotrophin TRK receptor signaling pathway	biological process	0.686859	0.503154	28.5714	2.29517	1.94108	1.08056	2.51552	1.46113	0.844192	0.950906	2	5	4065	13635	51388
enteroendocrine cell differentiation	biological process	0.686859	0.503154	28.5714	1.76758	1.90182	1.44172	2.13041	0.456632	0.585489	0.538075	2	5	4065	13635	35883
glycinergic synapse	cellular component	0.686859	0.503154	28.5714	1.89762	1.34677	2.00623	2.31135	0.628817	0.623732	0.451068	2	5	4065	13635	98690
MHC class I receptor activity	molecular function	0.686859	0.503154	28.5714	2.35031	3.06615	1.06443	2.10575	1.50679	0.547999	0.685149	2	5	4065	13635	32393
solute:bicarbonate symporter activity	molecular function	0.686859	0.503154	28.5714	2.08948	0.953001	1.55571	2.74745	0.472333	1.31821	0.947965	2	5	4065	13635	140410
positive regulation by host of viral genome replication	biological process	0.686859	0.503154	28.5714	1.98073	1.93295	0.884358	2.68386	0.668532	0.394144	1.31744	2	5	4065	13635	44829
positive regulation of corticosteroid hormone secretion	biological process	0.686859	0.503154	28.5714	2.20839	2.71528	1.47551	2.28313	0.942734	0.311894	0.505682	2	5	4065	13635	2000848
ribosomal protein S6 kinase activity	molecular function	0.686859	0.503154	28.5714	1.98899	2.13801	1.45236	2.40069	0.488708	0.484465	0.615476	2	5	4065	13635	4711
negative regulation of T-helper 1 type immune response	biological process	0.686859	0.503154	28.5714	2.00277	1.34705	1.12703	2.70278	0.578481	0.928717	1.15384	2	5	4065	13635	2826
regulation of isotype switching to IgE isotypes	biological process	0.686859	0.503154	28.5714	1.95494	1.40547	1.15774	2.63253	0.587374	0.847469	1.04312	2	5	4065	13635	48293
histone-arginine N-methyltransferase activity	molecular function	0.686859	0.503154	28.5714	2.06532	1.99073	1.04873	2.77022	0.608822	0.447103	1.20928	2	5	4065	13635	8469
parathyroid gland development	biological process	0.686859	0.503154	28.5714	2.246	2.55482	0.969548	2.6168	1.11303	0.12182	1.19985	2	5	4065	13635	60017
regulation of cardiac muscle cell membrane potential	biological process	0.686859	0.503154	28.5714	2.17352	2.41048	1.01793	2.43962	1.22144	0.415088	0.944139	2	5	4065	13635	86036
oxoglutarate dehydrogenase complex	cellular component	0.686859	0.503154	28.5714	2.43896	1.5556	1.837	2.80319	1.40142	0.980063	0.642855	2	5	4065	13635	45252
tetrahydrobiopterin metabolic process	biological process	0.686859	0.503154	28.5714	1.82388	1.76582	0.858703	2.15705	0.961568	0.337613	1.17994	2	5	4065	13635	46146
tetrahydrobiopterin biosynthetic process	biological process	0.686859	0.503154	28.5714	1.82388	1.76582	0.858703	2.15705	0.961568	0.337613	1.17994	2	5	4065	13635	6729
protein localization to endoplasmic reticulum exit site	biological process	0.686859	0.503154	28.5714	1.94177	1.51386	0.881569	2.69949	0.456207	0.70113	1.40852	2	5	4065	13635	70973
regulation of atrial cardiac muscle cell membrane repolarization	biological process	0.686859	0.503154	28.5714	1.83444	1.75035	1.18128	2.42807	0.350653	0.532851	0.985	2	5	4065	13635	60372
transdifferentiation	biological process	0.686859	0.503154	28.5714	1.9721	2.09048	1.43557	2.59097	0.455456	0.443553	0.666645	2	5	4065	13635	60290
maternal process involved in parturition	biological process	0.686859	0.503154	28.5714	2.18264	2.69535	1.11271	2.35085	1.10315	0.264059	0.829922	2	5	4065	13635	60137
calcitonin family receptor signaling pathway	biological process	0.686859	0.503154	28.5714	1.99459	1.87657	1.07181	2.69086	0.525524	0.56253	1.09576	2	5	4065	13635	97646
oxygen homeostasis	biological process	0.686859	0.503154	28.5714	2.22679	1.80923	0.833924	2.81972	0.627535	0.912985	1.49287	2	5	4065	13635	32364
response to methylmercury	biological process	0.686859	0.503154	28.5714	1.5513	1.61785	1.12487	2.08893	0.439026	0.617704	0.588918	2	5	4065	13635	51597
syndecan binding	molecular function	0.686859	0.503154	28.5714	1.7935	0.513589	0.703702	2.55233	0.181385	1.69563	1.37853	2	5	4065	13635	45545
MHC class Ib protein binding	molecular function	0.686859	0.503154	28.5714	1.81589	2.0436	0.538651	2.11882	1.17385	0.344331	1.17592	2	5	4065	13635	23029
regulation of mitochondrial ATP synthesis coupled electron transport	biological process	0.686859	0.503154	28.5714	1.92987	0.964628	0.542288	2.11056	0.489676	1.31074	2.00077	2	5	4065	13635	1905446
positive regulation of synaptic transmission, dopaminergic	biological process	0.686859	0.503154	28.5714	2.17847	1.51175	1.61221	2.40004	0.183002	0.962152	1.269	2	5	4065	13635	32226
main axon	cellular component	0.686859	0.503154	28.5714	2.03049	1.65581	1.4273	2.73844	0.347467	0.804928	0.86092	2	5	4065	13635	44304
testosterone dehydrogenase [NAD(P)] activity	molecular function	0.686859	0.503154	28.5714	1.94205	1.75133	1.59993	2.38547	0.669556	0.345435	0.751939	2	5	4065	13635	30283
response to cGMP	biological process	0.686859	0.503154	28.5714	1.77961	0.877198	0.404609	2.53191	0.316488	1.18465	1.77624	2	5	4065	13635	70305
riboflavin metabolic process	biological process	0.686859	0.503154	28.5714	1.84036	2.15487	1.83245	2.14101	0.290943	0.47585	0.154977	2	5	4065	13635	6771
positive regulation of microtubule motor activity	biological process	0.686859	0.503154	28.5714	1.93421	2.46284	1.55525	2.14637	0.545646	0.159374	0.44604	2	5	4065	13635	2000576
positive regulation of gonadotropin secretion	biological process	0.686859	0.503154	28.5714	1.85348	2.04771	1.45279	2.41313	0.356952	0.416346	0.532411	2	5	4065	13635	32278
regulation of natural killer cell mediated cytotoxicity directed against tumor cell target	biological process	0.686859	0.503154	28.5714	1.9161	1.50256	0.905616	2.66966	0.545711	0.700826	1.32502	2	5	4065	13635	2858
positive regulation of necrotic cell death	biological process	0.686859	0.503154	28.5714	2.01495	1.9267	1.17558	2.70747	0.622034	0.480886	0.992731	2	5	4065	13635	10940
positive regulation of ligase activity	biological process	0.686859	0.503154	28.5714	2.21748	2.46618	0.682789	2.43741	1.41781	0.129876	1.36985	2	5	4065	13635	51351
nonhomologous end joining complex	cellular component	0.686859	0.503154	28.5714	2.00969	1.89753	0.749487	2.11515	1.15101	0.881541	1.04686	2	5	4065	13635	70419
pancreatic juice secretion	biological process	0.686859	0.503154	28.5714	2.10938	1.50702	0.870527	2.7405	0.378587	0.995184	1.41126	2	5	4065	13635	30157
positive regulation of respiratory burst	biological process	0.686859	0.503154	28.5714	1.85524	1.64673	1.11316	2.67649	0.310349	0.603274	1.04143	2	5	4065	13635	60267
negative regulation of vasoconstriction	biological process	0.686859	0.503154	28.5714	1.83257	1.78218	1.31953	2.4785	0.446632	0.497624	0.715529	2	5	4065	13635	45906
Schwann cell differentiation	biological process	0.686859	0.503154	28.5714	1.86106	1.87201	1.60111	2.55725	0.133306	0.358185	0.57626	2	5	4065	13635	14037
adiponectin-activated signaling pathway	biological process	0.686859	0.503154	28.5714	1.7977	2.26428	1.21705	2.22021	0.622765	0.215873	0.593606	2	5	4065	13635	33211
negative regulation of MyD88-independent toll-like receptor signaling pathway	biological process	0.686859	0.503154	28.5714	1.80928	1.68777	1.45955	2.52652	0.156975	0.535546	0.632155	2	5	4065	13635	34128
immunoglobulin complex	cellular component	0.686859	0.503154	28.5714	1.8441	2.02071	1.13686	2.42746	0.52815	0.340749	0.843438	2	5	4065	13635	19814
negative regulation of amyloid precursor protein biosynthetic process	biological process	0.686859	0.503154	28.5714	2.00571	1.84432	1.68931	2.41402	0.596826	0.549063	0.599885	2	5	4065	13635	42985
positive regulation of NAD(P)H oxidase activity	biological process	0.686859	0.503154	28.5714	1.93017	2.02279	1.24583	2.38338	0.667611	0.567194	0.697263	2	5	4065	13635	33864
positive regulation of heart induction	biological process	0.686859	0.503154	28.5714	1.80079	1.2102	1.69077	2.61426	0.242947	0.904846	0.509187	2	5	4065	13635	1901321
vitamin D binding	molecular function	0.686859	0.503154	28.5714	1.76081	0.851325	0.539648	2.51615	0.431113	1.25221	1.53994	2	5	4065	13635	5499
regulation of guanyl-nucleotide exchange factor activity	biological process	0.686859	0.503154	28.5714	2.09733	0.0741832	0.593177	2.47904	0.729425	2.66155	1.42441	2	5	4065	13635	1905097
positive regulation of nuclear cell cycle DNA replication	biological process	0.686859	0.503154	28.5714	1.84008	1.54332	1.75432	2.17979	0.77254	0.665243	0.267931	2	5	4065	13635	10571
cardiac muscle cell-cardiac muscle cell adhesion	biological process	0.686859	0.503154	28.5714	1.94506	1.98667	0.911509	2.38828	0.757797	0.368147	1.16375	2	5	4065	13635	86042
negative regulation of cytokinesis	biological process	0.686859	0.503154	28.5714	1.66344	1.26888	1.68015	2.33254	0.462074	0.625092	0.383707	2	5	4065	13635	32466
HFE-transferrin receptor complex	cellular component	0.686859	0.503154	28.5714	1.63479	1.79351	1.17071	2.27144	0.414377	0.313812	0.647501	2	5	4065	13635	1990712
cyclin/CDK positive transcription elongation factor complex	cellular component	0.686859	0.503154	28.5714	1.78406	1.2365	1.33291	2.62832	0.22895	0.941188	0.78588	2	5	4065	13635	8024
positive regulation of gastrulation	biological process	0.686859	0.503154	28.5714	1.82728	1.99806	0.889978	2.28211	0.85761	0.208722	1.02969	2	5	4065	13635	2000543
TAP binding	molecular function	0.686859	0.503154	28.5714	1.67666	1.46723	1.37917	2.44516	0.293652	0.54389	0.666291	2	5	4065	13635	46977
posttranslational protein targeting to membrane, translocation	biological process	0.686859	0.503154	28.5714	1.72023	0.7615	1.15421	2.33938	0.345177	1.36126	0.792721	2	5	4065	13635	31204
regulation of Cdc42 protein signal transduction	biological process	0.686859	0.503154	28.5714	1.58085	1.33799	0.849701	2.21215	0.447921	0.660469	0.974766	2	5	4065	13635	32489
acyl-CoA oxidase activity	molecular function	0.686859	0.503154	28.5714	1.89351	1.1614	1.2157	2.38524	0.727981	1.22698	0.715396	2	5	4065	13635	3997
chromosome movement towards spindle pole	biological process	0.686859	0.503154	28.5714	1.87923	0.895282	1.19344	2.35422	0.499425	1.57654	0.783419	2	5	4065	13635	51305
negative regulation of thymocyte apoptotic process	biological process	0.686859	0.503154	28.5714	1.79627	2.01365	1.19273	2.36245	0.535283	0.32608	0.700193	2	5	4065	13635	70244
response to bacterial lipoprotein	biological process	0.686859	0.503154	28.5714	2.04218	2.02612	1.53675	2.75981	0.286578	0.365628	0.78394	2	5	4065	13635	32493
determination of digestive tract left/right asymmetry	biological process	0.686859	0.503154	28.5714	1.88808	1.28589	1.24319	2.61579	0.111373	1.00605	0.94441	2	5	4065	13635	71907
regulation of atrial cardiac muscle cell membrane depolarization	biological process	0.686859	0.503154	28.5714	2.02949	2.50287	1.71261	2.35031	0.486411	0.0725316	0.362707	2	5	4065	13635	60371
regulation of I-kappaB phosphorylation	biological process	0.686859	0.503154	28.5714	1.70046	1.6543	0.921598	2.28529	0.721336	0.482178	0.918067	2	5	4065	13635	1903719
glycerol catabolic process	biological process	0.686859	0.503154	28.5714	1.67928	1.41911	0.663517	2.37965	0.573158	0.567677	1.27964	2	5	4065	13635	19563
vesicle fusion with Golgi apparatus	biological process	0.686859	0.503154	28.5714	1.74757	1.3765	0.786704	2.25499	0.977551	0.61647	1.10212	2	5	4065	13635	48280
GPI-linked ephrin receptor activity	molecular function	0.686859	0.503154	28.5714	1.85602	1.07332	1.19677	2.30402	0.472687	1.2746	0.74258	2	5	4065	13635	5004
amine transport	biological process	0.686859	0.503154	28.5714	1.70481	1.19598	0.971675	2.45101	0.334626	0.937211	0.984382	2	5	4065	13635	15837
asymmetric stem cell division	biological process	0.686859	0.503154	28.5714	1.87442	1.72196	0.293754	2.34948	1.14924	0.307176	1.73911	2	5	4065	13635	98722
regulation of skeletal muscle tissue regeneration	biological process	0.686859	0.503154	28.5714	1.69549	1.2203	1.25306	2.46773	0.25406	0.803591	0.827736	2	5	4065	13635	43416
penetration of zona pellucida	biological process	0.686859	0.503154	28.5714	1.75145	1.54464	0.897657	2.23653	0.436596	0.870612	0.941008	2	5	4065	13635	7341
pi-body	cellular component	0.686859	0.503154	28.5714	1.80381	1.68167	1.69667	2.09428	0.845996	0.677048	0.191488	2	5	4065	13635	71546
skeletal muscle atrophy	biological process	0.686859	0.503154	28.5714	1.7345	1.36088	1.66211	2.46033	0.201488	0.710059	0.430049	2	5	4065	13635	14732
G protein-coupled acetylcholine receptor activity	molecular function	0.686859	0.503154	28.5714	1.86447	1.69865	1.4659	2.46061	0.619453	0.390289	0.716863	2	5	4065	13635	16907
[heparan sulfate]-glucosamine 3-sulfotransferase 1 activity	molecular function	0.686859	0.503154	28.5714	1.63294	1.43938	1.3277	2.35483	0.438286	0.545914	0.613771	2	5	4065	13635	8467
mesonephric tubule formation	biological process	0.686859	0.503154	28.5714	1.80382	1.44378	0.699692	2.23218	0.495005	0.786577	1.30955	2	5	4065	13635	72172
interleukin-1 receptor activity	molecular function	0.686859	0.503154	28.5714	1.65711	1.52924	0.945561	2.3363	0.384857	0.497119	0.980574	2	5	4065	13635	4908
dendritic spine neck	cellular component	0.686859	0.503154	28.5714	1.84358	1.79107	1.40122	2.36175	0.344597	0.317942	0.804302	2	5	4065	13635	44326
arginine transport	biological process	0.686859	0.503154	28.5714	1.65981	1.68174	1.47204	2.3268	0.0919123	0.379354	0.507902	2	5	4065	13635	15809
protection from non-homologous end joining at telomere	biological process	0.686859	0.503154	28.5714	1.84126	2.40808	1.81293	2.09987	0.285718	0.13769	0.137102	2	5	4065	13635	31848
intermediate filament bundle assembly	biological process	0.686859	0.503154	28.5714	1.70759	1.75948	1.82639	2.24929	0.152884	0.243076	0.347474	2	5	4065	13635	45110
fat pad development	biological process	0.686859	0.503154	28.5714	1.75185	1.75789	1.67417	2.40594	0.269161	0.315478	0.42427	2	5	4065	13635	60613
pH elevation	biological process	0.686859	0.503154	28.5714	1.87706	0.568928	1.91745	2.30567	1.07287	1.41375	0.171395	2	5	4065	13635	45852
pericardium morphogenesis	biological process	0.686859	0.503154	28.5714	1.69449	1.4375	1.35709	2.39024	0.37301	0.672018	0.585224	2	5	4065	13635	3344
histone demethylase activity (H3-K4 specific)	molecular function	0.686859	0.503154	28.5714	1.75432	1.52579	0.840965	2.24017	0.663894	0.611452	1.05497	2	5	4065	13635	32453
histone H3-K4 demethylation	biological process	0.686859	0.503154	28.5714	1.75432	1.52579	0.840965	2.24017	0.663894	0.611452	1.05497	2	5	4065	13635	34720
spermatogenesis, exchange of chromosomal proteins	biological process	0.686859	0.503154	28.5714	1.77088	1.48878	1.04842	2.3617	0.47156	0.65757	0.918166	2	5	4065	13635	35093
3-oxo-arachidoyl-CoA synthase activity	molecular function	0.686859	0.503154	28.5714	1.75371	1.54952	1.50368	2.18162	0.792132	0.706578	0.348677	2	5	4065	13635	102336
3-oxo-cerotoyl-CoA synthase activity	molecular function	0.686859	0.503154	28.5714	1.75371	1.54952	1.50368	2.18162	0.792132	0.706578	0.348677	2	5	4065	13635	102337
3-oxo-lignoceronyl-CoA synthase activity	molecular function	0.686859	0.503154	28.5714	1.75371	1.54952	1.50368	2.18162	0.792132	0.706578	0.348677	2	5	4065	13635	102338
very-long-chain 3-ketoacyl-CoA synthase activity	molecular function	0.686859	0.503154	28.5714	1.75371	1.54952	1.50368	2.18162	0.792132	0.706578	0.348677	2	5	4065	13635	102756
fatty acid elongation, saturated fatty acid	biological process	0.686859	0.503154	28.5714	1.75371	1.54952	1.50368	2.18162	0.792132	0.706578	0.348677	2	5	4065	13635	19367
fatty acid elongation, unsaturated fatty acid	biological process	0.686859	0.503154	28.5714	1.75371	1.54952	1.50368	2.18162	0.792132	0.706578	0.348677	2	5	4065	13635	19368
fatty acid elongation, monounsaturated fatty acid	biological process	0.686859	0.503154	28.5714	1.75371	1.54952	1.50368	2.18162	0.792132	0.706578	0.348677	2	5	4065	13635	34625
fatty acid elongation, polyunsaturated fatty acid	biological process	0.686859	0.503154	28.5714	1.75371	1.54952	1.50368	2.18162	0.792132	0.706578	0.348677	2	5	4065	13635	34626
fatty acid elongase activity	molecular function	0.686859	0.503154	28.5714	1.75371	1.54952	1.50368	2.18162	0.792132	0.706578	0.348677	2	5	4065	13635	9922
negative regulation of B cell receptor signaling pathway	biological process	0.686859	0.503154	28.5714	1.9018	1.46899	2.28696	2.42929	0.462678	0.544933	0.0584031	2	5	4065	13635	50859
positive regulation of microglial cell activation	biological process	0.686859	0.503154	28.5714	1.62657	1.75065	0.956468	2.21741	0.465358	0.423852	0.836478	2	5	4065	13635	1903980
positive regulation of microglial cell migration	biological process	0.686859	0.503154	28.5714	1.78286	2.30133	1.32251	2.23264	0.551178	0.0793837	0.498025	2	5	4065	13635	1904141
neural tube patterning	biological process	0.686859	0.503154	28.5714	1.52517	1.24296	1.34998	2.11911	0.541005	0.548709	0.526724	2	5	4065	13635	21532
cellular component disassembly involved in execution phase of apoptosis	biological process	0.686859	0.503154	28.5714	1.60089	0.605645	0.361492	2.26021	0.301634	1.35262	1.56265	2	5	4065	13635	6921
basal dendrite	cellular component	0.686859	0.503154	28.5714	1.59588	1.14966	0.791111	2.39681	0.226086	0.785409	1.20134	2	5	4065	13635	97441
regulation of Golgi to plasma membrane protein transport	biological process	0.686859	0.503154	28.5714	1.5888	1.49047	0.677474	2.28989	0.55814	0.446258	1.16811	2	5	4065	13635	42996
respiratory chain complex III assembly	biological process	0.686859	0.503154	28.5714	1.71718	1.98981	1.20876	2.35833	0.435824	0.179409	0.6783	2	5	4065	13635	17062
mitochondrial respiratory chain complex III assembly	biological process	0.686859	0.503154	28.5714	1.71718	1.98981	1.20876	2.35833	0.435824	0.179409	0.6783	2	5	4065	13635	34551
male mating behavior	biological process	0.686859	0.503154	28.5714	1.68855	1.27089	0.463462	2.23223	0.663412	0.765587	1.36955	2	5	4065	13635	60179
regulation of smooth muscle cell chemotaxis	biological process	0.686859	0.503154	28.5714	1.77226	1.62385	1.38411	2.45564	0.488984	0.437546	0.713842	2	5	4065	13635	71671
regulation of pro-B cell differentiation	biological process	0.686859	0.503154	28.5714	1.67123	0.990726	0.629175	2.2771	0.784948	0.863941	1.35637	2	5	4065	13635	2000973
regulation of maintenance of sister chromatid cohesion	biological process	0.686859	0.503154	28.5714	1.82384	1.75675	1.67351	2.25191	0.361034	0.605117	0.369623	2	5	4065	13635	34091
regulation of maintenance of mitotic sister chromatid cohesion	biological process	0.686859	0.503154	28.5714	1.82384	1.75675	1.67351	2.25191	0.361034	0.605117	0.369623	2	5	4065	13635	34182
tetrapyrrole catabolic process	biological process	0.686859	0.503154	28.5714	1.75694	2.26014	1.1973	2.19439	0.638399	0.0467297	0.581189	2	5	4065	13635	33015
heme catabolic process	biological process	0.686859	0.503154	28.5714	1.75694	2.26014	1.1973	2.19439	0.638399	0.0467297	0.581189	2	5	4065	13635	42167
pigment catabolic process	biological process	0.686859	0.503154	28.5714	1.75694	2.26014	1.1973	2.19439	0.638399	0.0467297	0.581189	2	5	4065	13635	46149
porphyrin-containing compound catabolic process	biological process	0.686859	0.503154	28.5714	1.75694	2.26014	1.1973	2.19439	0.638399	0.0467297	0.581189	2	5	4065	13635	6787
nucleoside transport	biological process	0.686859	0.503154	28.5714	1.78514	1.71107	0.886194	2.42775	0.519096	0.524456	1.11714	2	5	4065	13635	15858
nucleoside transmembrane transport	biological process	0.686859	0.503154	28.5714	1.78514	1.71107	0.886194	2.42775	0.519096	0.524456	1.11714	2	5	4065	13635	1901642
nucleoside transmembrane transporter activity	molecular function	0.686859	0.503154	28.5714	1.78514	1.71107	0.886194	2.42775	0.519096	0.524456	1.11714	2	5	4065	13635	5337
mitochondrial ATP synthesis coupled electron transport	biological process	0.686859	0.503154	28.5714	1.7189	1.85119	0.507465	2.15568	1.02198	0.138652	1.30613	2	5	4065	13635	42775
regulation of microtubule nucleation	biological process	0.686859	0.503154	28.5714	1.64749	2.14785	1.21333	2.09776	0.531311	0.164958	0.490373	2	5	4065	13635	10968
negative regulation of serine-type endopeptidase activity	biological process	0.686859	0.503154	28.5714	1.56673	0.750291	0.602782	2.38925	0.143756	1.20971	1.34085	2	5	4065	13635	1900004
negative regulation of serine-type peptidase activity	biological process	0.686859	0.503154	28.5714	1.56673	0.750291	0.602782	2.38925	0.143756	1.20971	1.34085	2	5	4065	13635	1902572
taurine metabolic process	biological process	0.686859	0.503154	28.5714	1.55032	1.61128	0.877824	2.20909	0.547725	0.334278	0.880305	2	5	4065	13635	19530
alkanesulfonate metabolic process	biological process	0.686859	0.503154	28.5714	1.55032	1.61128	0.877824	2.20909	0.547725	0.334278	0.880305	2	5	4065	13635	19694
cobalamin transport	biological process	0.686859	0.503154	28.5714	1.68331	1.69923	1.58068	2.35804	0.0507854	0.363973	0.450016	2	5	4065	13635	15889
positive regulation of phospholipase A2 activity	biological process	0.686859	0.503154	28.5714	1.65289	1.13528	1.17958	2.42197	0.338301	0.932854	0.757208	2	5	4065	13635	32430
RNA polymerase I core binding	molecular function	0.686859	0.503154	28.5714	1.64846	0.71229	1.19377	2.3071	0.316644	1.29914	0.76482	2	5	4065	13635	1042
amyloid-beta clearance by cellular catabolic process	biological process	0.686859	0.503154	28.5714	1.59613	1.74666	1.18422	2.12927	0.562228	0.179552	0.640261	2	5	4065	13635	150094
negative regulation of RIG-I signaling pathway	biological process	0.686859	0.503154	28.5714	1.60258	1.57571	1.59461	2.20298	0.365965	0.308373	0.389499	2	5	4065	13635	39536
forebrain radial glial cell differentiation	biological process	0.686859	0.503154	28.5714	1.58758	1.36698	0.793978	2.42182	0.328636	0.599515	1.1408	2	5	4065	13635	21861
establishment of Golgi localization	biological process	0.686859	0.503154	28.5714	1.70429	0.328141	0.066743	2.18484	0.259212	1.62602	2.02133	2	5	4065	13635	51683
VCP-NPL4-UFD1 AAA ATPase complex	cellular component	0.686859	0.503154	28.5714	1.46818	1.46451	1.16961	2.12863	0.148414	0.405962	0.636619	2	5	4065	13635	34098
monoacylglycerol catabolic process	biological process	0.686859	0.503154	28.5714	1.47725	0.577759	0.921331	2.11798	0.489262	1.19032	0.875085	2	5	4065	13635	52651
regulation of cellular pH reduction	biological process	0.686859	0.503154	28.5714	1.62721	1.78553	1.57573	2.07822	0.530357	0.303519	0.265256	2	5	4065	13635	32847
negative regulation of microglial cell activation	biological process	0.686859	0.503154	28.5714	1.48842	1.58061	0.979997	2.16567	0.39556	0.298741	0.771677	2	5	4065	13635	1903979
regulation of secondary heart field cardioblast proliferation	biological process	0.686859	0.503154	28.5714	1.48323	0.987774	1.21038	2.149	0.615866	0.752256	0.622264	2	5	4065	13635	3266
insulin metabolic process	biological process	0.686859	0.503154	28.5714	1.56599	1.33543	1.20781	2.29753	0.223573	0.555786	0.763422	2	5	4065	13635	1901142
positive regulation of secondary metabolite biosynthetic process	biological process	0.686859	0.503154	28.5714	1.52918	1.67166	0.90098	2.2558	0.440428	0.280248	0.879372	2	5	4065	13635	1900378
positive regulation of potassium ion import across plasma membrane	biological process	0.686859	0.503154	28.5714	1.58364	0.954551	1.87096	2.10822	0.613475	0.78603	0.0992143	2	5	4065	13635	1903288
importin-alpha family protein binding	molecular function	0.686859	0.503154	28.5714	1.56018	0.687024	0.687381	2.35378	0.33868	1.20193	1.26013	2	5	4065	13635	61676
GPI anchor binding	molecular function	0.686859	0.503154	28.5714	1.58071	1.30267	1.47834	2.24895	0.0768316	0.608021	0.512949	2	5	4065	13635	34235
lymph vessel development	biological process	0.686859	0.503154	28.5714	1.55294	1.29591	1.16835	2.23354	0.508793	0.655086	0.625413	2	5	4065	13635	1945
putrescine metabolic process	biological process	0.686859	0.503154	28.5714	1.58828	1.64278	0.772613	2.31056	0.529965	0.33317	1.06567	2	5	4065	13635	9445
regulation of DNA-dependent DNA replication initiation	biological process	0.686859	0.503154	28.5714	1.46454	1.31499	1.57197	2.16453	0.187623	0.457696	0.319833	2	5	4065	13635	30174
membrane attack complex	cellular component	0.686859	0.503154	28.5714	1.47356	0.918951	1.04185	2.27538	0.248969	0.971548	0.764453	2	5	4065	13635	5579
telethonin binding	molecular function	0.686859	0.503154	28.5714	1.43328	1.16799	1.29363	2.18476	0.296858	0.644798	0.48948	2	5	4065	13635	31433
regulation of protein localization to cilium	biological process	0.686859	0.503154	28.5714	1.40177	1.02314	0.593223	2.08551	0.549865	0.711891	1.1054	2	5	4065	13635	1903564
negative regulation of T cell mediated cytotoxicity	biological process	0.686859	0.503154	28.5714	1.40686	1.51505	0.853979	2.10658	0.405743	0.295418	0.833147	2	5	4065	13635	1915
apical junction assembly	biological process	0.686859	0.503154	28.5714	1.34711	0.910273	0.798392	2.18047	0.133524	0.857793	0.927494	2	5	4065	13635	43297
positive regulation of uterine smooth muscle contraction	biological process	0.686859	0.503154	28.5714	1.34691	1.06024	0.690122	2.18231	0.20845	0.685202	1.04291	2	5	4065	13635	70474
I-kappaB/NF-kappaB complex	cellular component	0.686859	0.503154	28.5714	1.34543	0.999291	0.865233	2.21672	0.078964	0.759048	0.882691	2	5	4065	13635	33256
response to mycotoxin	biological process	0.686859	0.503154	28.5714	1.28618	0.704531	0.837255	2.14739	0.072152	0.999095	0.854104	2	5	4065	13635	10046
vesicle coating	biological process	0.686698	0.503235	23.5294	2.11508	1.9857	1.3889	2.46131	0.671971	0.782064	0.812	16	52	4051	13588	6901
membrane coat	cellular component	0.68249	0.505357	23.6364	1.86645	1.62862	1.28957	2.49312	0.3349	0.675582	0.877843	13	42	4054	13598	30117
nucleobase-containing compound transmembrane transporter activity	molecular function	0.68249	0.505357	23.6364	1.80387	1.66048	1.03703	2.36838	0.49215	0.536127	0.994926	13	42	4054	13598	15932
meiotic nuclear division	biological process	0.68249	0.505357	23.6364	2.00256	1.83422	1.34902	2.47523	0.481061	0.665731	0.849352	13	42	4054	13598	140013
response to zinc ion	biological process	0.68249	0.505357	23.6364	1.68851	1.5932	1.07519	2.19942	0.518309	0.497359	0.831739	13	42	4054	13598	10043
mitotic DNA damage checkpoint	biological process	0.677032	0.508123	23.8095	1.87598	1.83282	1.51842	2.44283	0.344261	0.571727	0.575381	10	32	4057	13608	44773
coated vesicle membrane	cellular component	0.675932	0.508682	23.1884	1.93495	1.81955	1.23791	2.42646	0.624419	0.617924	0.810149	32	106	4035	13534	30662
regulation of translational initiation	biological process	0.672684	0.510337	23.3766	1.81576	1.40488	1.15424	2.34423	0.369345	0.948547	0.85831	18	59	4049	13581	6446
protein phosphatase 1 binding	molecular function	0.669212	0.512112	24.1379	2.27585	2.34575	1.26194	2.65564	0.860788	0.444149	1.0677	7	22	4060	13618	8157
heterochromatin assembly	biological process	0.669212	0.512112	24.1379	2.30506	1.92122	1.09289	2.90524	0.563763	0.940009	1.36534	7	22	4060	13618	31507
sensory perception of taste	biological process	0.669212	0.512112	24.1379	2.32834	2.31442	1.23651	2.56325	0.976067	0.546224	1.06063	7	22	4060	13618	50909
potassium ion homeostasis	biological process	0.669212	0.512112	24.1379	1.97796	1.66825	1.09242	2.5076	0.706856	0.708754	1.03387	7	22	4060	13618	55075
lipoprotein particle binding	molecular function	0.669212	0.512112	24.1379	2.04144	2.08622	1.3309	2.6119	0.560632	0.487221	0.856849	7	22	4060	13618	71813
protein-lipid complex binding	molecular function	0.669212	0.512112	24.1379	2.04144	2.08622	1.3309	2.6119	0.560632	0.487221	0.856849	7	22	4060	13618	71814
neuronal action potential	biological process	0.669212	0.512112	24.1379	2.11325	2.17982	1.15431	2.57631	0.710006	0.359829	1.05788	7	22	4060	13618	19228
MLL1/2 complex	cellular component	0.669212	0.512112	24.1379	2.02687	1.59047	1.01897	2.55745	0.718449	0.905159	1.10375	7	22	4060	13618	44665
MLL1 complex	cellular component	0.669212	0.512112	24.1379	2.02687	1.59047	1.01897	2.55745	0.718449	0.905159	1.10375	7	22	4060	13618	71339
positive regulation of coagulation	biological process	0.669212	0.512112	24.1379	1.84104	1.80026	1.33928	2.41331	0.434209	0.623048	0.646831	7	22	4060	13618	50820
tRNA aminoacylation	biological process	0.669212	0.512112	24.1379	1.70934	1.4833	0.86119	2.32497	0.581352	0.69363	1.03783	7	22	4060	13618	43039
COPII vesicle coating	biological process	0.667526	0.512976	23.4375	2.09703	2.00155	1.43629	2.42444	0.660717	0.773537	0.735574	15	49	4052	13591	48208
peptide N-acetyltransferase activity	molecular function	0.667526	0.512976	23.4375	1.76393	1.30153	0.99668	2.40113	0.469122	0.865404	1.00075	15	49	4052	13591	34212
regulation of protein ubiquitination	biological process	0.666223	0.513645	23.0769	2.02654	1.95014	1.27443	2.52961	0.590242	0.572706	0.896424	45	150	4022	13490	31396
regulation of chromatin organization	biological process	0.663383	0.515106	23.0769	1.94038	1.70697	1.0365	2.40573	0.658416	0.710029	1.06216	42	140	4025	13500	1902275
cytosolic transport	biological process	0.662635	0.515491	23.1343	2.03048	1.8281	1.22172	2.48147	0.728385	0.58437	1.02061	31	103	4036	13537	16482
site of double-strand break	cellular component	0.660957	0.516357	23.5294	1.85464	1.12862	0.951147	2.49112	0.431206	1.02728	1.29405	12	39	4055	13601	35861
positive regulation of blood vessel diameter	biological process	0.660957	0.516357	23.5294	1.78475	1.56433	1.08807	2.36634	0.5136	0.540476	1.01082	12	39	4055	13601	97755
late endosome membrane	cellular component	0.658742	0.517502	23.1405	1.8463	1.83932	1.17352	2.40652	0.568788	0.50129	0.827487	28	93	4039	13547	31902
purine nucleotide metabolic process	biological process	0.658655	0.517547	23	1.98847	1.78455	1.15126	2.47264	0.70502	0.667321	0.976375	69	231	3998	13409	6163
UDP-N-acetylglucosamine metabolic process	biological process	0.655508	0.519178	25	2.28524	2.61579	0.959206	2.43975	1.30828	0.351046	1.15773	4	12	4063	13628	6047
pyrimidine nucleoside monophosphate metabolic process	biological process	0.655508	0.519178	25	2.02465	2.20418	0.989625	2.43825	0.908089	0.431435	0.989367	4	12	4063	13628	9129
oxidoreductase activity, acting on the CH-NH group of donors, NAD or NADP as acceptor	molecular function	0.655508	0.519178	25	2.39839	2.80061	2.29206	2.42921	0.557611	0.268075	0.372457	4	12	4063	13628	16646
cell communication by electrical coupling involved in cardiac conduction	biological process	0.655508	0.519178	25	2.0527	2.3551	1.06992	2.34209	1.02162	0.384743	0.846307	4	12	4063	13628	86064
regulation of ceramide biosynthetic process	biological process	0.655508	0.519178	25	2.50667	2.8575	1.84232	2.65685	0.638504	0.733342	0.603911	4	12	4063	13628	2000303
Golgi to vacuole transport	biological process	0.655508	0.519178	25	2.09088	1.69402	1.15264	2.66739	0.624571	0.726548	1.1716	4	12	4063	13628	6896
intronic transcription regulatory region sequence-specific DNA binding	molecular function	0.655508	0.519178	25	2.36695	2.82944	1.79915	2.49328	0.702528	0.425053	0.472878	4	12	4063	13628	1161
intronic transcription regulatory region DNA binding	molecular function	0.655508	0.519178	25	2.36695	2.82944	1.79915	2.49328	0.702528	0.425053	0.472878	4	12	4063	13628	44213
peroxisomal membrane transport	biological process	0.655508	0.519178	25	1.82219	1.88271	1.00129	2.26843	0.65071	0.652144	0.846604	4	12	4063	13628	15919
estrous cycle	biological process	0.655508	0.519178	25	2.0724	1.96501	1.34282	2.53511	0.522832	0.773251	0.776684	4	12	4063	13628	44849
negative regulation of smooth muscle cell differentiation	biological process	0.655508	0.519178	25	2.142	1.76655	1.41838	2.91592	0.169028	0.784839	1.05524	4	12	4063	13628	51151
regulation of chemokine biosynthetic process	biological process	0.655508	0.519178	25	2.02643	1.97184	1.29846	2.63302	0.509661	0.585541	0.87492	4	12	4063	13628	45073
sulfuric ester hydrolase activity	molecular function	0.655508	0.519178	25	2.10256	2.35951	1.34934	2.51587	0.734065	0.243767	0.795884	4	12	4063	13628	8484
regulation of translational fidelity	biological process	0.655508	0.519178	25	2.27316	1.81795	1.3691	2.52882	0.988979	0.747194	1.16304	4	12	4063	13628	6450
sex differentiation	biological process	0.655508	0.519178	25	2.22242	2.45168	1.388	2.6009	0.709673	0.433535	0.786071	4	12	4063	13628	7548
sodium-independent organic anion transmembrane transporter activity	molecular function	0.655508	0.519178	25	1.95483	2.03211	1.66928	2.35959	0.486424	0.602112	0.367407	4	12	4063	13628	15347
proteasome binding	molecular function	0.655508	0.519178	25	2.04365	1.51016	1.57434	2.62892	0.590242	0.828969	0.679983	4	12	4063	13628	70628
phosphatidylinositol kinase activity	molecular function	0.655508	0.519178	25	1.81646	1.33553	1.18075	2.31238	0.477486	1.14662	0.772474	4	12	4063	13628	52742
regulation of inclusion body assembly	biological process	0.655508	0.519178	25	1.78332	1.81737	1.24434	2.38508	0.378031	0.541502	0.716015	4	12	4063	13628	90083
response to angiotensin	biological process	0.655508	0.519178	25	2.01084	1.57329	1.15469	2.42559	0.430654	1.10205	0.948236	4	12	4063	13628	1990776
arginine metabolic process	biological process	0.655508	0.519178	25	1.84928	1.8308	0.942607	2.3194	0.797905	0.600229	0.934611	4	12	4063	13628	6525
regulation of podosome assembly	biological process	0.655508	0.519178	25	1.97493	2.00465	1.22682	2.55556	0.533228	0.335087	0.935872	4	12	4063	13628	71801
regulation of presynaptic cytosolic calcium ion concentration	biological process	0.655508	0.519178	25	1.78646	1.89497	1.02204	2.40634	0.564514	0.343427	0.919465	4	12	4063	13628	99509
RNA polymerase II CTD heptapeptide repeat kinase activity	molecular function	0.655508	0.519178	25	2.12179	1.58142	1.59114	2.71321	0.816505	0.680552	0.825929	4	12	4063	13628	8353
regulation of endothelial cell development	biological process	0.655508	0.519178	25	2.03023	2.16732	1.58281	2.4713	0.524589	0.549861	0.500318	4	12	4063	13628	1901550
regulation of establishment of endothelial barrier	biological process	0.655508	0.519178	25	2.03023	2.16732	1.58281	2.4713	0.524589	0.549861	0.500318	4	12	4063	13628	1903140
positive regulation of interleukin-8 secretion	biological process	0.655508	0.519178	25	1.95808	1.67196	1.32001	2.66026	0.344504	0.633185	0.921714	4	12	4063	13628	2000484
positive regulation of hormone metabolic process	biological process	0.655508	0.519178	25	2.17249	2.54033	0.886314	2.39475	1.19291	0.318744	1.08686	4	12	4063	13628	32352
nonribosomal peptide biosynthetic process	biological process	0.655508	0.519178	25	1.8029	1.70366	1.04056	2.44669	0.403032	0.475775	1.0267	4	12	4063	13628	19184
dendrite self-avoidance	biological process	0.655508	0.519178	25	1.87698	1.47782	1.2608	2.50717	0.574171	0.761145	0.859827	4	12	4063	13628	70593
inhibitory extracellular ligand-gated ion channel activity	molecular function	0.655508	0.519178	25	1.90315	1.7072	1.33182	2.45302	0.635091	0.612916	0.740479	4	12	4063	13628	5237
peptidyl-proline hydroxylation	biological process	0.655508	0.519178	25	1.7725	1.14349	0.401998	2.40999	0.538761	0.92608	1.6502	4	12	4063	13628	19511
V(D)J recombination	biological process	0.655508	0.519178	25	1.83112	1.90614	1.11677	2.14418	0.766183	0.647911	0.695556	4	12	4063	13628	33151
fucose metabolic process	biological process	0.655508	0.519178	25	1.79719	1.22833	0.683243	2.48585	0.384546	0.929527	1.38538	4	12	4063	13628	6004
regulation of norepinephrine secretion	biological process	0.655508	0.519178	25	1.64326	1.32877	1.01428	2.18553	0.688144	0.884741	0.741048	4	12	4063	13628	14061
ubiquinone metabolic process	biological process	0.655508	0.519178	25	1.7412	0.853118	1.09365	2.22382	0.708996	1.20822	0.81859	4	12	4063	13628	6743
positive regulation of membrane permeability	biological process	0.655508	0.519178	25	1.74707	1.54031	1.11395	2.34644	0.399525	0.495295	0.948803	4	12	4063	13628	1905710
LRR domain binding	molecular function	0.655508	0.519178	25	1.56123	1.53175	1.22813	2.25407	0.259894	0.491413	0.630803	4	12	4063	13628	30275
negative regulation of behavior	biological process	0.655508	0.519178	25	1.75064	1.53566	1.16494	2.39545	0.393993	0.585006	0.842123	4	12	4063	13628	48521
acrosome reaction	biological process	0.655508	0.519178	25	1.61212	1.69768	1.20235	2.25679	0.317372	0.405576	0.659194	4	12	4063	13628	7340
protein localization to chromosome, telomeric region	biological process	0.655508	0.519178	25	1.638	1.38706	1.44033	2.28789	0.197368	0.752146	0.497609	4	12	4063	13628	70198
epithelial tube branching involved in lung morphogenesis	biological process	0.655508	0.519178	25	1.59647	1.62602	1.2732	2.1937	0.401375	0.50599	0.511104	4	12	4063	13628	60441
presynapse organization	biological process	0.655508	0.519178	25	1.70638	1.22632	0.617947	2.3192	0.480161	0.864717	1.33411	4	12	4063	13628	99172
ATP-dependent chromatin remodeling	biological process	0.654598	0.519651	23.2877	1.89017	1.58738	1.19362	2.4835	0.515945	0.697188	0.908566	17	56	4050	13584	43044
intracellular protein transport	biological process	0.653129	0.520415	22.9452	1.89348	1.71541	1.15879	2.42036	0.589346	0.629928	0.90965	201	675	3866	12965	6886
divalent inorganic cation transmembrane transporter activity	molecular function	0.651944	0.521032	23.6842	1.84844	1.78573	1.25927	2.39526	0.501161	0.503213	0.808384	9	29	4058	13611	72509
positive regulation of glucose metabolic process	biological process	0.651944	0.521032	23.6842	1.99413	1.91439	1.27356	2.45814	0.749989	0.471058	0.830888	9	29	4058	13611	10907
regulation of nucleotide biosynthetic process	biological process	0.651944	0.521032	23.6842	1.73962	1.18542	1.14752	2.19911	0.541853	0.985225	0.880838	9	29	4058	13611	30808
regulation of T cell mediated cytotoxicity	biological process	0.651944	0.521032	23.6842	1.75219	1.74427	1.01736	2.29996	0.56805	0.568345	0.848882	9	29	4058	13611	1914
ATPase regulator activity	molecular function	0.651944	0.521032	23.6842	1.90084	1.46347	1.18832	2.47381	0.741808	0.678768	0.961847	9	29	4058	13611	60590
hydrolase activity, hydrolyzing N-glycosyl compounds	molecular function	0.651944	0.521032	23.6842	1.80653	1.70848	1.13323	2.38571	0.55382	0.508879	0.892317	9	29	4058	13611	16799
purine ribonucleoside triphosphate metabolic process	biological process	0.651944	0.521032	23.6842	1.8253	1.72946	0.941148	2.35897	0.581145	0.605254	1.02879	9	29	4058	13611	9205
ciliary basal body-plasma membrane docking	biological process	0.649216	0.522455	23.1579	1.89419	1.81218	1.00485	2.35105	0.713328	0.634849	0.961993	22	73	4045	13567	97711
protein acetylation	biological process	0.649115	0.522508	23.0769	1.94029	1.60496	1.15107	2.45853	0.635552	0.76343	0.978922	30	100	4037	13540	6473
positive regulation of DNA repair	biological process	0.647482	0.523362	23.3333	1.83384	1.28169	1.04724	2.4479	0.434115	1.01894	1.01567	14	46	4053	13594	45739
acetyltransferase activity	molecular function	0.639142	0.527745	23.0769	1.78562	1.40941	1.04371	2.36414	0.546143	0.793881	0.945682	24	80	4043	13560	16407
peptidyl-lysine modification	biological process	0.638133	0.528278	22.9391	1.96369	1.71832	1.22704	2.50125	0.581549	0.699734	0.914541	64	215	4003	13425	18205
negative regulation of adaptive immune response	biological process	0.638119	0.528285	23.4043	1.95226	1.58136	1.29677	2.5683	0.585635	0.671544	0.959305	11	36	4056	13604	2820
mononuclear cell migration	biological process	0.638119	0.528285	23.4043	2.01072	1.67979	1.10118	2.54896	0.646877	0.762742	1.04018	11	36	4056	13604	71674
negative regulation of blood coagulation	biological process	0.638119	0.528285	23.4043	1.73201	1.64398	1.00228	2.34248	0.489022	0.621321	0.896813	11	36	4056	13604	30195
DNA-directed RNA polymerase complex	cellular component	0.638119	0.528285	23.4043	1.81881	1.31026	1.03858	2.43223	0.460094	0.903746	1.06942	11	36	4056	13604	428
oxidoreductase activity, acting on the CH-NH group of donors	molecular function	0.637885	0.528409	24	2.12046	2.33423	1.84587	2.36143	0.471254	0.383604	0.555204	6	19	4061	13621	16645
regulation of lipopolysaccharide-mediated signaling pathway	biological process	0.637885	0.528409	24	2.1533	2.23673	1.26424	2.37753	0.744612	0.807497	0.873886	6	19	4061	13621	31664
regulation of monocyte chemotaxis	biological process	0.637885	0.528409	24	2.55413	2.6756	1.43954	2.84764	0.972452	0.593728	0.987352	6	19	4061	13621	90025
glutathione transferase activity	molecular function	0.637885	0.528409	24	2.14997	2.21764	1.25625	2.59248	0.706902	0.576526	0.913496	6	19	4061	13621	4364
neuron fate specification	biological process	0.637885	0.528409	24	1.84522	1.6852	1.44975	2.41029	0.500854	0.541535	0.680932	6	19	4061	13621	48665
negative regulation of cytokine production involved in immune response	biological process	0.637885	0.528409	24	1.7025	1.46903	1.31192	2.2706	0.462909	0.693018	0.644946	6	19	4061	13621	2719
negative regulation of adenylate cyclase activity	biological process	0.637885	0.528409	24	1.8592	1.71375	1.27084	2.33772	0.627209	0.643232	0.700009	6	19	4061	13621	7194
mRNA cleavage	biological process	0.637885	0.528409	24	1.7598	1.52049	0.786286	2.33553	0.668316	0.65194	1.11359	6	19	4061	13621	6379
purine nucleoside triphosphate biosynthetic process	biological process	0.637885	0.528409	24	1.88206	1.77706	1.01919	2.40735	0.54661	0.704283	0.966826	6	19	4061	13621	9145
peptide antigen binding	molecular function	0.637885	0.528409	24	1.74709	1.79206	1.00555	2.32252	0.602572	0.394659	0.920806	6	19	4061	13621	42605
regulation of response to extracellular stimulus	biological process	0.637885	0.528409	24	1.725	1.53982	1.36671	2.33376	0.437972	0.616207	0.572083	6	19	4061	13621	32104
regulation of response to nutrient levels	biological process	0.637885	0.528409	24	1.725	1.53982	1.36671	2.33376	0.437972	0.616207	0.572083	6	19	4061	13621	32107
negative regulation of cytokine secretion	biological process	0.635816	0.529503	23.1884	2.05532	1.85921	1.40112	2.60571	0.471446	0.691883	0.886992	16	53	4051	13587	50710
immune receptor activity	molecular function	0.635358	0.529746	23.0159	2.0211	2.14787	1.16633	2.42282	0.767083	0.462633	0.87236	29	97	4038	13543	140375
terminal bouton	cellular component	0.626446	0.534488	23.2143	2.02647	1.50298	1.027	2.50868	0.617664	1.03127	1.13912	13	43	4054	13597	43195
alcohol catabolic process	biological process	0.626446	0.534488	23.2143	1.92673	1.92419	1.21515	2.43395	0.541463	0.437222	0.888564	13	43	4054	13597	46164
autophagosome assembly	biological process	0.626446	0.534488	23.2143	1.94927	1.75681	1.12165	2.52045	0.638179	0.628031	0.952694	13	43	4054	13597	45
neurotransmitter transmembrane transporter activity	molecular function	0.626446	0.534488	23.2143	1.84078	1.14833	1.22827	2.40065	0.459051	1.09409	0.902014	13	43	4054	13597	5326
pyrimidine nucleoside metabolic process	biological process	0.624663	0.535442	23.5294	2.00495	2.11103	0.880767	2.40743	0.914803	0.501571	1.09228	8	26	4059	13614	6213
leukotriene metabolic process	biological process	0.624663	0.535442	23.5294	2.09685	1.94172	1.20205	2.54989	0.656826	0.718377	0.959127	8	26	4059	13614	6691
DNA-dependent DNA replication	biological process	0.624663	0.535442	23.5294	1.81222	1.7264	1.57913	2.25483	0.536477	0.47945	0.490984	8	26	4059	13614	6261
regulation of superoxide metabolic process	biological process	0.624663	0.535442	23.5294	2.03974	2.29191	1.1865	2.17557	0.844763	0.626491	0.739735	8	26	4059	13614	90322
positive regulation of B cell mediated immunity	biological process	0.624663	0.535442	23.5294	1.7967	1.59935	1.11727	2.41167	0.572171	0.592575	0.880685	8	26	4059	13614	2714
positive regulation of immunoglobulin mediated immune response	biological process	0.624663	0.535442	23.5294	1.7967	1.59935	1.11727	2.41167	0.572171	0.592575	0.880685	8	26	4059	13614	2891
neutral lipid catabolic process	biological process	0.624663	0.535442	23.5294	1.54198	0.896783	0.717189	2.23071	0.365563	0.93506	1.23157	8	26	4059	13614	46461
acylglycerol catabolic process	biological process	0.624663	0.535442	23.5294	1.54198	0.896783	0.717189	2.23071	0.365563	0.93506	1.23157	8	26	4059	13614	46464
regulation of sensory perception	biological process	0.624663	0.535442	23.5294	1.79283	1.18935	0.824772	2.48439	0.383063	0.897234	1.3358	8	26	4059	13614	51931
lipid transport	biological process	0.622795	0.536443	22.8873	1.96366	1.82981	1.20674	2.42571	0.683383	0.599254	0.889612	65	219	4002	13421	6869
protein N-linked glycosylation	biological process	0.616257	0.539962	23.0769	1.95441	1.77437	1.23514	2.37551	0.787102	0.686515	0.824349	15	50	4052	13590	6487
negative regulation of calcium ion transport	biological process	0.616257	0.539962	23.0769	2.3137	2.49186	1.57438	2.66334	0.788203	0.460745	0.688058	15	50	4052	13590	51926
protein autoubiquitination	biological process	0.616257	0.539962	23.0769	2.06218	2.10538	1.24213	2.40113	0.717118	0.591658	0.912777	15	50	4052	13590	51865
regulation of cytokinesis	biological process	0.616164	0.540012	22.9885	1.89081	1.77463	1.24874	2.41941	0.606644	0.579552	0.792496	20	67	4047	13573	32465
carbohydrate derivative transport	biological process	0.616164	0.540012	22.9885	1.87599	1.69949	1.07486	2.46896	0.51693	0.635861	0.975101	20	67	4047	13573	1901264
retinoid binding	molecular function	0.613739	0.541323	23.2558	1.97987	2.00573	1.5226	2.41489	0.444012	0.52297	0.661235	10	33	4057	13607	5501
cellular response to amino acid starvation	biological process	0.613739	0.541323	23.2558	2.04021	1.33447	1.17482	2.42661	0.618275	1.21907	0.944748	10	33	4057	13607	34198
negative regulation of response to endoplasmic reticulum stress	biological process	0.613739	0.541323	23.2558	1.76986	1.64746	1.21915	2.21557	0.589961	0.650583	0.6755	10	33	4057	13607	1903573
transferase activity, transferring glycosyl groups	molecular function	0.613732	0.541327	22.8571	1.99045	1.75989	1.21264	2.46454	0.754254	0.662076	0.930575	64	216	4003	13424	16757
response to nutrient levels	biological process	0.613567	0.541416	22.8571	2.03183	1.96968	1.32005	2.5163	0.611214	0.601238	0.811151	104	351	3963	13289	31667
positive regulation of protein modification by small protein conjugation or removal	biological process	0.613385	0.541515	22.9008	1.96844	1.77017	1.12209	2.4762	0.592702	0.629009	1.0484	30	101	4037	13539	1903322
negative regulation of histone H3-K27 methylation	biological process	0.610782	0.542926	33.3333	4.06788	0.0461336	0.83618	3.5903	0.932256	3.47528	4.89326	1	2	4066	13638	61086
negative regulation of dendritic spine maintenance	biological process	0.610782	0.542926	33.3333	3.90603	4.51655	2.41623	4.0479	1.50576	0.229441	1.05098	1	2	4066	13638	1902951
response to glycine	biological process	0.610782	0.542926	33.3333	3.90603	4.51655	2.41623	4.0479	1.50576	0.229441	1.05098	1	2	4066	13638	1905429
protein farnesyltransferase activity	molecular function	0.610782	0.542926	33.3333	3.75909	4.16298	2.53177	4.17096	1.05677	0.00318373	1.0641	1	2	4066	13638	4660
protein farnesyltransferase complex	cellular component	0.610782	0.542926	33.3333	3.75909	4.16298	2.53177	4.17096	1.05677	0.00318373	1.0641	1	2	4066	13638	5965
ethanol binding	molecular function	0.610782	0.542926	33.3333	2.3191	2.69127	1.55732	2.58208	0.857036	0.210845	0.762746	1	2	4066	13638	35276
N-terminal myristoylation domain binding	molecular function	0.610782	0.542926	33.3333	3.49217	3.84149	2.50047	3.97548	0.802491	0.0554527	0.915885	1	2	4066	13638	31997
positive regulation of phosphatidylcholine metabolic process	biological process	0.610782	0.542926	33.3333	2.76773	2.80124	2.18632	3.29651	0.393472	0.615499	0.660011	1	2	4066	13638	150173
positive regulation of phosphatidylcholine biosynthetic process	biological process	0.610782	0.542926	33.3333	2.76773	2.80124	2.18632	3.29651	0.393472	0.615499	0.660011	1	2	4066	13638	2001247
Pex17p-Pex14p docking complex	cellular component	0.610782	0.542926	33.3333	2.53857	2.63031	1.17364	2.57999	1.33597	1.1241	0.882708	1	2	4066	13638	1990415
peroxisomal importomer complex	cellular component	0.610782	0.542926	33.3333	2.53857	2.63031	1.17364	2.57999	1.33597	1.1241	0.882708	1	2	4066	13638	1990429
negative regulation of interferon-gamma secretion	biological process	0.610782	0.542926	33.3333	2.74567	2.4831	1.08282	3.46883	0.889503	0.612819	1.82898	1	2	4066	13638	1902714
regulation of miRNA catabolic process	biological process	0.610782	0.542926	33.3333	2.74567	2.4831	1.08282	3.46883	0.889503	0.612819	1.82898	1	2	4066	13638	2000625
positive regulation of miRNA catabolic process	biological process	0.610782	0.542926	33.3333	2.74567	2.4831	1.08282	3.46883	0.889503	0.612819	1.82898	1	2	4066	13638	2000627
thiamine metabolic process	biological process	0.610782	0.542926	33.3333	2.2906	1.11103	1.0238	2.91766	0.80449	1.63149	1.34292	1	2	4066	13638	6772
regulation of corticotropin-releasing hormone secretion	biological process	0.610782	0.542926	33.3333	2.18383	1.06371	1.31698	2.97202	0.299411	1.5028	1.16022	1	2	4066	13638	43397
lipoprotein particle mediated signaling	biological process	0.610782	0.542926	33.3333	2.64605	2.81821	1.4098	3.17701	0.887472	0.403902	1.21277	1	2	4066	13638	55095
low-density lipoprotein particle mediated signaling	biological process	0.610782	0.542926	33.3333	2.64605	2.81821	1.4098	3.17701	0.887472	0.403902	1.21277	1	2	4066	13638	55096
adiponectin binding	molecular function	0.610782	0.542926	33.3333	2.64605	2.81821	1.4098	3.17701	0.887472	0.403902	1.21277	1	2	4066	13638	55100
mitotic telomere maintenance via semi-conservative replication	biological process	0.610782	0.542926	33.3333	2.79619	3.43088	2.22275	2.89935	0.704154	0.279088	0.375589	1	2	4066	13638	1902990
plasma membrane lactate transport	biological process	0.610782	0.542926	33.3333	2.62679	3.25201	1.85198	2.72467	0.886094	0.329096	0.531063	1	2	4066	13638	35879
oxidative DNA demethylase activity	molecular function	0.610782	0.542926	33.3333	2.77768	2.27201	1.05162	3.25705	1.00889	0.873976	1.65539	1	2	4066	13638	35516
oxidative single-stranded RNA demethylation	biological process	0.610782	0.542926	33.3333	2.77768	2.27201	1.05162	3.25705	1.00889	0.873976	1.65539	1	2	4066	13638	35553
DNA-N1-methyladenine dioxygenase activity	molecular function	0.610782	0.542926	33.3333	2.77768	2.27201	1.05162	3.25705	1.00889	0.873976	1.65539	1	2	4066	13638	43734
sequestering of BMP from receptor via BMP binding	biological process	0.610782	0.542926	33.3333	3.21948	4.18917	1.18364	2.14269	2.41435	1.43131	0.541941	1	2	4066	13638	38098
negative regulation of cell adhesion molecule production	biological process	0.610782	0.542926	33.3333	3.18186	0.881451	0.808823	4.06484	0.0349564	2.63701	2.72748	1	2	4066	13638	60354
regulation of translational initiation by iron	biological process	0.610782	0.542926	33.3333	2.52579	3.17754	2.38866	2.50337	0.405095	0.355667	0.162309	1	2	4066	13638	6447
negative regulation of nitric oxide mediated signal transduction	biological process	0.610782	0.542926	33.3333	3.1692	4.12825	1.10779	2.07369	2.43575	1.43571	0.55359	1	2	4066	13638	10751
regulation of cellular amino acid biosynthetic process	biological process	0.610782	0.542926	33.3333	3.1692	4.12825	1.10779	2.07369	2.43575	1.43571	0.55359	1	2	4066	13638	2000282
interleukin-20 binding	molecular function	0.610782	0.542926	33.3333	3.13129	3.12113	3.68403	3.04996	0.26755	0.0274903	0.308582	1	2	4066	13638	42015
inositol hexakisphosphate binding	molecular function	0.610782	0.542926	33.3333	2.5261	1.34257	0.0543087	2.66644	1.2714	1.19801	2.52923	1	2	4066	13638	822
negative regulation of mesodermal cell differentiation	biological process	0.610782	0.542926	33.3333	2.96445	3.25343	0.777844	3.04815	1.95158	0.272651	1.73942	1	2	4066	13638	1905771
negative regulation of mesoderm formation	biological process	0.610782	0.542926	33.3333	2.96445	3.25343	0.777844	3.04815	1.95158	0.272651	1.73942	1	2	4066	13638	1905903
negative regulation of mesodermal cell fate specification	biological process	0.610782	0.542926	33.3333	2.96445	3.25343	0.777844	3.04815	1.95158	0.272651	1.73942	1	2	4066	13638	42662
interleukin-15 receptor activity	molecular function	0.610782	0.542926	33.3333	3.09674	3.8045	2.29163	3.17594	0.940724	0.307447	0.458224	1	2	4066	13638	42010
regulation of anaphase-promoting complex-dependent catabolic process	biological process	0.610782	0.542926	33.3333	3.06722	3.22939	3.41896	3.13867	0.0776374	0.0354491	0.118858	1	2	4066	13638	1905784
positive regulation of anaphase-promoting complex-dependent catabolic process	biological process	0.610782	0.542926	33.3333	3.06722	3.22939	3.41896	3.13867	0.0776374	0.0354491	0.118858	1	2	4066	13638	1905786
polynucleotide phosphatase activity	molecular function	0.610782	0.542926	33.3333	3.05184	0.23176	3.24251	2.63119	2.73597	2.12343	0.29006	1	2	4066	13638	98518
myosin phosphatase regulator activity	molecular function	0.610782	0.542926	33.3333	2.5422	3.01658	1.30059	2.69296	1.22844	0.429261	0.892335	1	2	4066	13638	17020
regulation of estrogen receptor binding	biological process	0.610782	0.542926	33.3333	2.13119	2.01101	1.152	2.62384	0.700987	0.747182	0.975655	1	2	4066	13638	71898
negative regulation of estrogen receptor binding	biological process	0.610782	0.542926	33.3333	2.13119	2.01101	1.152	2.62384	0.700987	0.747182	0.975655	1	2	4066	13638	71899
acetyltransferase activator activity	molecular function	0.610782	0.542926	33.3333	2.33977	2.32775	1.66624	2.93231	0.442299	0.46696	0.82124	1	2	4066	13638	10698
basophil activation	biological process	0.610782	0.542926	33.3333	2.97202	3.62117	1.98516	3.16475	1.04136	0.208431	0.667873	1	2	4066	13638	45575
DNA polymerase processivity factor activity	molecular function	0.610782	0.542926	33.3333	2.89691	1.15556	3.36362	3.11435	1.60237	1.36641	0.104213	1	2	4066	13638	30337
gamma DNA polymerase complex	cellular component	0.610782	0.542926	33.3333	2.89691	1.15556	3.36362	3.11435	1.60237	1.36641	0.104213	1	2	4066	13638	5760
tolerance induction to self antigen	biological process	0.610782	0.542926	33.3333	2.43663	1.95233	1.31626	3.25116	0.358994	0.869199	1.35848	1	2	4066	13638	2513
positive regulation of oligodendrocyte progenitor proliferation	biological process	0.610782	0.542926	33.3333	2.43663	1.95233	1.31626	3.25116	0.358994	0.869199	1.35848	1	2	4066	13638	70447
nitric oxide transport	biological process	0.610782	0.542926	33.3333	2.87157	3.55208	1.95375	3.02885	1.00809	0.243707	0.591172	1	2	4066	13638	30185
negative regulation of rRNA processing	biological process	0.610782	0.542926	33.3333	2.86777	3.20463	0.861855	3.06859	1.78093	0.0540836	1.64892	1	2	4066	13638	2000233
positive regulation of transcription via serum response element binding	biological process	0.610782	0.542926	33.3333	2.85828	3.52244	1.65117	3.00716	1.25432	0.239006	0.810524	1	2	4066	13638	10735
bundle of His development	biological process	0.610782	0.542926	33.3333	2.85828	3.52244	1.65117	3.00716	1.25432	0.239006	0.810524	1	2	4066	13638	3166
potassium ion-transporting ATPase complex	cellular component	0.610782	0.542926	33.3333	2.84008	3.03701	1.15951	3.34075	1.2913	0.129515	1.57605	1	2	4066	13638	31004
inward rectifying potassium channel	cellular component	0.610782	0.542926	33.3333	2.84008	3.03701	1.15951	3.34075	1.2913	0.129515	1.57605	1	2	4066	13638	8282
positive regulation of heart rate by epinephrine-norepinephrine	biological process	0.610782	0.542926	33.3333	2.27879	2.10645	0.967326	2.85479	0.812269	0.568634	1.42773	1	2	4066	13638	1996
regulation of peroxisome organization	biological process	0.610782	0.542926	33.3333	2.81952	1.51136	2.1153	3.81083	0.295644	1.66901	1.09704	1	2	4066	13638	1900063
trialkylsulfonium hydrolase activity	molecular function	0.610782	0.542926	33.3333	2.77578	2.82424	0.265034	2.71506	2.25499	0.0425498	2.14649	1	2	4066	13638	16802
adenosylhomocysteinase activity	molecular function	0.610782	0.542926	33.3333	2.77578	2.82424	0.265034	2.71506	2.25499	0.0425498	2.14649	1	2	4066	13638	4013
mitotic nuclear division	biological process	0.610782	0.542926	33.3333	2.77257	3.65555	2.50366	2.06495	0.652282	1.00267	0.19567	1	2	4066	13638	140014
actin modification	biological process	0.610782	0.542926	33.3333	2.75572	2.79372	1.1108	3.37408	1.12366	0.273594	1.66129	1	2	4066	13638	30047
regulation of defense response to fungus	biological process	0.610782	0.542926	33.3333	2.74973	2.83091	0.840905	3.21133	1.44844	0.166147	1.81273	1	2	4066	13638	1900150
regulation of phagosome maturation	biological process	0.610782	0.542926	33.3333	2.74973	2.83091	0.840905	3.21133	1.44844	0.166147	1.81273	1	2	4066	13638	1905162
regulation of immune complex clearance by monocytes and macrophages	biological process	0.610782	0.542926	33.3333	2.74973	2.83091	0.840905	3.21133	1.44844	0.166147	1.81273	1	2	4066	13638	90264
structural constituent of egg coat	molecular function	0.610782	0.542926	33.3333	2.74403	3.48465	1.69978	2.80268	1.17458	0.333967	0.616104	1	2	4066	13638	35804
T-helper 1 cell activation	biological process	0.610782	0.542926	33.3333	2.743	3.04593	1.20334	3.19712	1.25472	0.0604538	1.3936	1	2	4066	13638	35711
negative regulation of guanylate cyclase activity	biological process	0.610782	0.542926	33.3333	2.7365	0.78924	1.05706	2.12294	2.32965	3.45824	0.63133	1	2	4066	13638	31283
ASTRA complex	cellular component	0.610782	0.542926	33.3333	2.73489	1.36546	2.65508	3.5012	0.772759	1.51463	0.436619	1	2	4066	13638	70209
G protein-coupled ADP receptor activity	molecular function	0.610782	0.542926	33.3333	2.10123	2.46711	1.2876	2.56453	0.738714	0.189475	0.815894	1	2	4066	13638	1621
G protein-coupled pyrimidinergic nucleotide receptor activity	molecular function	0.610782	0.542926	33.3333	2.10123	2.46711	1.2876	2.56453	0.738714	0.189475	0.815894	1	2	4066	13638	71553
sugar mediated signaling pathway	biological process	0.610782	0.542926	33.3333	2.7129	0.0100565	1.49889	3.05964	1.47388	3.03308	0.985173	1	2	4066	13638	10182
glucose mediated signaling pathway	biological process	0.610782	0.542926	33.3333	2.7129	0.0100565	1.49889	3.05964	1.47388	3.03308	0.985173	1	2	4066	13638	10255
hexose mediated signaling	biological process	0.610782	0.542926	33.3333	2.7129	0.0100565	1.49889	3.05964	1.47388	3.03308	0.985173	1	2	4066	13638	9757
perinucleolar compartment	cellular component	0.610782	0.542926	33.3333	2.02355	2.37737	1.62168	2.40437	0.455584	0.439487	0.426868	1	2	4066	13638	97356
response to rapamycin	biological process	0.610782	0.542926	33.3333	2.33491	2.79197	1.6338	2.57492	0.763824	0.523038	0.505818	1	2	4066	13638	1901355
brahma complex	cellular component	0.610782	0.542926	33.3333	1.86736	1.58971	1.32485	2.50761	0.342719	0.667358	0.770255	1	2	4066	13638	35060
negative regulation of SREBP signaling pathway	biological process	0.610782	0.542926	33.3333	2.01891	2.3205	0.840911	2.28672	1.05425	0.394896	1.05836	1	2	4066	13638	2000639
termination of signal transduction	biological process	0.610782	0.542926	33.3333	2.68867	3.68146	1.68747	2.0387	1.36871	1.0481	0.1553	1	2	4066	13638	23021
interleukin-10 production	biological process	0.610782	0.542926	33.3333	2.68867	3.68146	1.68747	2.0387	1.36871	1.0481	0.1553	1	2	4066	13638	32613
secretion by lung epithelial cell involved in lung growth	biological process	0.610782	0.542926	33.3333	2.68001	0.0228391	0.933745	3.09312	0.98369	3.15248	1.58878	1	2	4066	13638	61033
double-strand break repair via synthesis-dependent strand annealing	biological process	0.610782	0.542926	33.3333	2.33852	2.11412	1.94247	2.47942	0.0751835	1.03415	1.03578	1	2	4066	13638	45003
Atg12-Atg5-Atg16 complex	cellular component	0.610782	0.542926	33.3333	2.10577	0.688992	1.27734	2.62864	0.629171	1.4925	1.53179	1	2	4066	13638	34274
hydrolase activity, acting on acid carbon-carbon bonds	molecular function	0.610782	0.542926	33.3333	2.67201	3.45637	1.16919	2.47673	1.67788	0.525296	0.803835	1	2	4066	13638	16822
hydrolase activity, acting on acid carbon-carbon bonds, in ketonic substances	molecular function	0.610782	0.542926	33.3333	2.67201	3.45637	1.16919	2.47673	1.67788	0.525296	0.803835	1	2	4066	13638	16823
regulation of snRNA transcription by RNA polymerase II	biological process	0.610782	0.542926	33.3333	2.66714	1.39428	0.303032	3.36237	0.842244	1.35404	2.73041	1	2	4066	13638	1905380
positive regulation of snRNA transcription by RNA polymerase II	biological process	0.610782	0.542926	33.3333	2.66714	1.39428	0.303032	3.36237	0.842244	1.35404	2.73041	1	2	4066	13638	1905382
protein initiator methionine removal	biological process	0.610782	0.542926	33.3333	2.15787	1.91964	0.536825	2.16611	1.07438	1.20774	1.35431	1	2	4066	13638	70084
regulation of plasma membrane repair	biological process	0.610782	0.542926	33.3333	2.2004	2.46998	1.61646	2.5099	0.886855	0.228627	0.625976	1	2	4066	13638	1905684
regulation of T cell homeostatic proliferation	biological process	0.610782	0.542926	33.3333	2.66542	3.44226	1.63916	2.66374	1.19226	0.392576	0.562001	1	2	4066	13638	46013
dense core granule maturation	biological process	0.610782	0.542926	33.3333	2.60576	2.5713	2.04197	2.40975	1.51913	0.393034	0.839678	1	2	4066	13638	1990502
mesodermal cell fate commitment	biological process	0.610782	0.542926	33.3333	2.21909	2.51614	1.298	2.67872	0.827285	0.197133	0.911971	1	2	4066	13638	1710
habenula development	biological process	0.610782	0.542926	33.3333	1.65003	1.60878	1.4994	2.13919	0.252693	0.601315	0.550581	1	2	4066	13638	21986
acyl-L-homoserine-lactone lactonohydrolase activity	molecular function	0.610782	0.542926	33.3333	2.64266	3.61042	1.40835	2.04752	1.57656	0.978339	0.320127	1	2	4066	13638	102007
lactonohydrolase activity	molecular function	0.610782	0.542926	33.3333	2.64266	3.61042	1.40835	2.04752	1.57656	0.978339	0.320127	1	2	4066	13638	46573
regulation of mesenchymal stem cell migration	biological process	0.610782	0.542926	33.3333	2.64067	2.24845	2.38622	3.47763	0.0544841	0.706883	0.604546	1	2	4066	13638	1905320
positive regulation of mesenchymal stem cell migration	biological process	0.610782	0.542926	33.3333	2.64067	2.24845	2.38622	3.47763	0.0544841	0.706883	0.604546	1	2	4066	13638	1905322
spindle assembly involved in female meiosis	biological process	0.610782	0.542926	33.3333	2.64067	2.24845	2.38622	3.47763	0.0544841	0.706883	0.604546	1	2	4066	13638	7056
positive regulation of female gonad development	biological process	0.610782	0.542926	33.3333	2.63429	2.84248	2.83292	2.94879	0.00357546	0.0414643	0.0453692	1	2	4066	13638	2000196
serotonin secretion	biological process	0.610782	0.542926	33.3333	2.62704	3.3032	1.10511	2.61662	1.59883	0.33464	0.977551	1	2	4066	13638	1820
serotonin secretion involved in inflammatory response	biological process	0.610782	0.542926	33.3333	2.62704	3.3032	1.10511	2.61662	1.59883	0.33464	0.977551	1	2	4066	13638	2442
serotonin secretion by platelet	biological process	0.610782	0.542926	33.3333	2.62704	3.3032	1.10511	2.61662	1.59883	0.33464	0.977551	1	2	4066	13638	2554
3'-5' RNA helicase activity	molecular function	0.610782	0.542926	33.3333	2.60726	2.24492	0.775281	3.33177	0.999783	0.599517	2.01323	1	2	4066	13638	34458
convergent extension involved in neural plate elongation	biological process	0.610782	0.542926	33.3333	2.60505	3.57609	1.5849	2.05979	1.36767	0.938472	0.22124	1	2	4066	13638	22007
interleukin-1 receptor antagonist activity	molecular function	0.610782	0.542926	33.3333	2.60122	2.05949	1.46428	3.56456	0.2921	0.928917	1.47549	1	2	4066	13638	5152
Spemann organizer formation	biological process	0.610782	0.542926	33.3333	2.59982	3.01652	2.05015	3.08151	0.513869	0.0250091	0.559248	1	2	4066	13638	60061
positive regulation of T cell activation via T cell receptor contact with antigen bound to MHC molecule on antigen presenting cell	biological process	0.610782	0.542926	33.3333	2.06362	2.01832	2.105	2.61839	0.288825	0.360225	0.236629	1	2	4066	13638	2001190
regulation of CD4-positive, CD25-positive, alpha-beta regulatory T cell differentiation	biological process	0.610782	0.542926	33.3333	2.06362	2.01832	2.105	2.61839	0.288825	0.360225	0.236629	1	2	4066	13638	32829
positive regulation of CD4-positive, CD25-positive, alpha-beta regulatory T cell differentiation	biological process	0.610782	0.542926	33.3333	2.06362	2.01832	2.105	2.61839	0.288825	0.360225	0.236629	1	2	4066	13638	32831
RNA polymerase III type 3 promoter sequence-specific DNA binding	molecular function	0.610782	0.542926	33.3333	2.00902	2.50794	1.66556	2.40299	0.452121	0.18042	0.38704	1	2	4066	13638	1006
RNA polymerase III cis-regulatory region sequence-specific DNA binding	molecular function	0.610782	0.542926	33.3333	2.00902	2.50794	1.66556	2.40299	0.452121	0.18042	0.38704	1	2	4066	13638	992
transepithelial ammonium transport	biological process	0.610782	0.542926	33.3333	2.1401	1.38189	0.84817	2.71599	0.298935	1.15964	1.50602	1	2	4066	13638	70634
response to trichostatin A	biological process	0.610782	0.542926	33.3333	2.5552	3.07218	1.58348	2.94179	0.920945	0.0515049	0.814874	1	2	4066	13638	35983
cellular response to trichostatin A	biological process	0.610782	0.542926	33.3333	2.5552	3.07218	1.58348	2.94179	0.920945	0.0515049	0.814874	1	2	4066	13638	35984
negative regulation of adherens junction organization	biological process	0.610782	0.542926	33.3333	2.55211	3.29503	0.864587	2.26619	1.86662	0.55779	0.923851	1	2	4066	13638	1903392
branchiomeric skeletal muscle development	biological process	0.610782	0.542926	33.3333	2.16036	2.87025	1.722	2.30631	0.655845	0.265283	0.284731	1	2	4066	13638	14707
ESCRT II complex	cellular component	0.610782	0.542926	33.3333	2.54566	1.23602	2.43197	3.33069	0.710806	1.48535	0.468911	1	2	4066	13638	814
regulation of TORC2 signaling	biological process	0.610782	0.542926	33.3333	1.84342	1.99282	0.981111	2.39174	0.637405	0.306598	0.974523	1	2	4066	13638	1903939
positive regulation of glucose mediated signaling pathway	biological process	0.610782	0.542926	33.3333	2.54148	3.07083	2.2735	2.83601	0.401501	0.0966707	0.261236	1	2	4066	13638	1902661
gamma-glutamylcyclotransferase activity	molecular function	0.610782	0.542926	33.3333	1.95289	1.81506	1.14812	2.67157	0.417205	0.468034	1.09863	1	2	4066	13638	3839
positive regulation of long-chain fatty acid import into cell	biological process	0.610782	0.542926	33.3333	2.52439	2.90271	0.600657	2.5266	1.84232	0.218486	1.47643	1	2	4066	13638	140214
regulation of T cell costimulation	biological process	0.610782	0.542926	33.3333	2.13637	1.43523	1.19897	2.78798	0.698452	0.964774	1.15298	1	2	4066	13638	2000523
negative regulation of T-helper 1 cell differentiation	biological process	0.610782	0.542926	33.3333	2.13637	1.43523	1.19897	2.78798	0.698452	0.964774	1.15298	1	2	4066	13638	45626
regulation of bone mineralization involved in bone maturation	biological process	0.610782	0.542926	33.3333	2.52881	3.35583	1.96966	2.41323	0.829624	0.498654	0.198917	1	2	4066	13638	1900157
regulation of tumor necrosis factor (ligand) superfamily member 11 production	biological process	0.610782	0.542926	33.3333	2.52881	3.35583	1.96966	2.41323	0.829624	0.498654	0.198917	1	2	4066	13638	2000307
intraciliary anterograde transport	biological process	0.610782	0.542926	33.3333	2.52726	3.39682	2.14815	2.18134	0.720938	0.695529	0.0126243	1	2	4066	13638	35720
ciliary receptor clustering involved in smoothened signaling pathway	biological process	0.610782	0.542926	33.3333	2.52726	3.39682	2.14815	2.18134	0.720938	0.695529	0.0126243	1	2	4066	13638	60830
RZZ complex	cellular component	0.610782	0.542926	33.3333	2.51905	3.31003	2.14264	2.41588	0.658645	0.465668	0.114296	1	2	4066	13638	1990423
sphinganine metabolic process	biological process	0.610782	0.542926	33.3333	2.16279	2.72422	0.901823	2.3256	1.31147	0.178271	0.957762	1	2	4066	13638	6667
negative regulation of glycogen (starch) synthase activity	biological process	0.610782	0.542926	33.3333	2.50232	2.5432	0.384162	2.71433	1.78047	0.0683581	1.94721	1	2	4066	13638	2000466
melanocyte-stimulating hormone receptor activity	molecular function	0.610782	0.542926	33.3333	2.49817	2.31622	2.54315	3.16786	0.0928499	0.436729	0.29726	1	2	4066	13638	4980
regulation of protein catabolic process at presynapse, modulating synaptic transmission	biological process	0.610782	0.542926	33.3333	1.96436	2.48144	1.69492	2.1767	0.41649	0.378826	0.351042	1	2	4066	13638	99575
regulation of epidermal cell division	biological process	0.610782	0.542926	33.3333	1.93057	1.32194	1.15944	2.74021	0.091519	1.02095	1.10921	1	2	4066	13638	10482
cloacal septation	biological process	0.610782	0.542926	33.3333	1.93057	1.32194	1.15944	2.74021	0.091519	1.02095	1.10921	1	2	4066	13638	60197
stretch-activated, cation-selective, calcium channel activity	molecular function	0.610782	0.542926	33.3333	2.47307	3.24384	1.31922	2.44628	1.31895	0.402457	0.652455	1	2	4066	13638	15275
osmosensory signaling pathway	biological process	0.610782	0.542926	33.3333	2.47307	3.24384	1.31922	2.44628	1.31895	0.402457	0.652455	1	2	4066	13638	7231
extrinsic component of omegasome membrane	cellular component	0.610782	0.542926	33.3333	2.4614	3.20538	1.0224	2.33897	1.59607	0.446578	0.82878	1	2	4066	13638	97629
D5 dopamine receptor binding	molecular function	0.610782	0.542926	33.3333	2.16194	1.91045	1.30073	2.62109	1.09058	0.42868	0.978829	1	2	4066	13638	31752
oxidoreductase activity, acting on the CH-NH2 group of donors, NAD or NADP as acceptor	molecular function	0.610782	0.542926	33.3333	2.45339	2.46011	3.00564	2.57253	0.251894	0.0438469	0.191982	1	2	4066	13638	16639
inhibin-betaglycan-ActRII complex	cellular component	0.610782	0.542926	33.3333	2.00027	1.74398	1.77341	2.677	0.246612	0.51695	0.611372	1	2	4066	13638	34673
vasculogenesis involved in coronary vascular morphogenesis	biological process	0.610782	0.542926	33.3333	2.00027	1.74398	1.77341	2.677	0.246612	0.51695	0.611372	1	2	4066	13638	60979
transforming growth factor beta receptor complex assembly	biological process	0.610782	0.542926	33.3333	2.00027	1.74398	1.77341	2.677	0.246612	0.51695	0.611372	1	2	4066	13638	7181
cytokine production involved in inflammatory response	biological process	0.610782	0.542926	33.3333	2.42858	2.91749	1.32108	2.81864	1.0271	0.0384176	0.943793	1	2	4066	13638	2534
positive regulation of viral budding via host ESCRT complex	biological process	0.610782	0.542926	33.3333	2.42552	3.15933	2.11885	2.43809	0.565562	0.354488	0.135998	1	2	4066	13638	1903774
beta-galactoside (CMP) alpha-2,3-sialyltransferase activity	molecular function	0.610782	0.542926	33.3333	2.42219	2.83547	0.712673	2.59261	1.60706	0.0999012	1.37969	1	2	4066	13638	3836
benzoate-CoA ligase activity	molecular function	0.610782	0.542926	33.3333	2.4195	0.666174	1.78908	3.22672	0.740609	2.0491	0.873132	1	2	4066	13638	18858
sarcomerogenesis	biological process	0.610782	0.542926	33.3333	2.41578	3.33125	1.45643	2.08732	1.26436	0.716896	0.313358	1	2	4066	13638	48769
regulation of prostaglandin-E synthase activity	biological process	0.610782	0.542926	33.3333	2.1852	2.71213	1.25573	2.41572	1.00477	0.134053	0.746022	1	2	4066	13638	2000361
positive regulation of prostaglandin-E synthase activity	biological process	0.610782	0.542926	33.3333	2.1852	2.71213	1.25573	2.41572	1.00477	0.134053	0.746022	1	2	4066	13638	2000363
regulation of prostaglandin-endoperoxide synthase activity	biological process	0.610782	0.542926	33.3333	2.1852	2.71213	1.25573	2.41572	1.00477	0.134053	0.746022	1	2	4066	13638	60584
positive regulation of prostaglandin-endoperoxide synthase activity	biological process	0.610782	0.542926	33.3333	2.1852	2.71213	1.25573	2.41572	1.00477	0.134053	0.746022	1	2	4066	13638	60585
type 2A serotonin receptor binding	molecular function	0.610782	0.542926	33.3333	1.7121	1.60459	0.978885	2.45629	0.408537	0.495965	0.998138	1	2	4066	13638	31826
regulation of mast cell apoptotic process	biological process	0.610782	0.542926	33.3333	2.41244	2.83473	0.995459	2.75529	1.27972	0.0305873	1.20839	1	2	4066	13638	33025
viral protein processing	biological process	0.610782	0.542926	33.3333	2.40112	3.26411	1.21204	2.14071	1.44735	0.625802	0.518457	1	2	4066	13638	19082
natural killer cell chemotaxis	biological process	0.610782	0.542926	33.3333	1.83751	2.28899	1.21115	2.00892	0.664892	0.582011	0.550317	1	2	4066	13638	35747
1-phosphatidylinositol-5-phosphate 4-kinase activity	molecular function	0.610782	0.542926	33.3333	2.3564	3.09795	1.04691	2.23327	1.48052	0.453994	0.752613	1	2	4066	13638	16309
glutamyl-tRNA(Gln) amidotransferase complex	cellular component	0.610782	0.542926	33.3333	2.39106	2.00259	0.68577	3.12985	0.893364	0.628801	1.92714	1	2	4066	13638	30956
glutaminyl-tRNA synthase (glutamine-hydrolyzing) activity	molecular function	0.610782	0.542926	33.3333	2.39106	2.00259	0.68577	3.12985	0.893364	0.628801	1.92714	1	2	4066	13638	50567
glutaminyl-tRNAGln biosynthesis via transamidation	biological process	0.610782	0.542926	33.3333	2.39106	2.00259	0.68577	3.12985	0.893364	0.628801	1.92714	1	2	4066	13638	70681
cardiac Troponin complex	cellular component	0.610782	0.542926	33.3333	1.91884	1.70185	0.896832	2.54246	0.728192	0.595066	1.13157	1	2	4066	13638	1990584
troponin C binding	molecular function	0.610782	0.542926	33.3333	1.91884	1.70185	0.896832	2.54246	0.728192	0.595066	1.13157	1	2	4066	13638	30172
regulation of DNA damage response, signal transduction by p53 class mediator resulting in transcription of p21 class mediator	biological process	0.610782	0.542926	33.3333	2.37449	2.88539	2.72897	2.09781	0.0621933	0.395654	0.30095	1	2	4066	13638	1902162
positive regulation of DNA damage response, signal transduction by p53 class mediator resulting in transcription of p21 class mediator	biological process	0.610782	0.542926	33.3333	2.37449	2.88539	2.72897	2.09781	0.0621933	0.395654	0.30095	1	2	4066	13638	1902164
post-embryonic hemopoiesis	biological process	0.610782	0.542926	33.3333	1.75092	1.79937	1.57485	2.3273	0.376714	0.364023	0.422127	1	2	4066	13638	35166
cellular response to cocaine	biological process	0.610782	0.542926	33.3333	1.84983	1.67707	1.03617	2.64804	0.370887	0.57178	1.08332	1	2	4066	13638	71314
heparan sulfate binding	molecular function	0.610782	0.542926	33.3333	2.36257	0.19279	0.626753	3.01784	0.336785	2.58322	1.89474	1	2	4066	13638	1904399
retinal rod cell differentiation	biological process	0.610782	0.542926	33.3333	2.36257	0.19279	0.626753	3.01784	0.336785	2.58322	1.89474	1	2	4066	13638	60221
cellular response to water deprivation	biological process	0.610782	0.542926	33.3333	1.82871	2.13923	1.34497	2.25813	0.438746	0.436747	0.571481	1	2	4066	13638	42631
glutaminase activity	molecular function	0.610782	0.542926	33.3333	2.29142	2.56964	1.25524	2.65337	0.912542	0.516732	0.879943	1	2	4066	13638	4359
glutamine catabolic process	biological process	0.610782	0.542926	33.3333	2.29142	2.56964	1.25524	2.65337	0.912542	0.516732	0.879943	1	2	4066	13638	6543
inhibitory MHC class I receptor activity	molecular function	0.610782	0.542926	33.3333	2.35381	2.81045	0.431047	2.2016	1.96917	0.287607	1.38653	1	2	4066	13638	32396
positive regulation of skeletal muscle fiber differentiation	biological process	0.610782	0.542926	33.3333	1.99489	1.74832	1.79416	2.69185	0.254766	0.698634	0.489086	1	2	4066	13638	1902811
C-22 sterol desaturase activity	molecular function	0.610782	0.542926	33.3333	1.99489	1.74832	1.79416	2.69185	0.254766	0.698634	0.489086	1	2	4066	13638	249
ergosterol biosynthetic process	biological process	0.610782	0.542926	33.3333	1.99489	1.74832	1.79416	2.69185	0.254766	0.698634	0.489086	1	2	4066	13638	6696
ergosterol metabolic process	biological process	0.610782	0.542926	33.3333	1.99489	1.74832	1.79416	2.69185	0.254766	0.698634	0.489086	1	2	4066	13638	8204
D-amino acid metabolic process	biological process	0.610782	0.542926	33.3333	2.33901	1.30996	3.17777	2.19996	1.26763	0.485128	0.521545	1	2	4066	13638	46416
medium-chain fatty acid biosynthetic process	biological process	0.610782	0.542926	33.3333	2.04515	2.72822	1.22652	2.22504	0.965215	0.235154	0.576624	1	2	4066	13638	51792
regulation of nucleotide-excision repair	biological process	0.610782	0.542926	33.3333	2.33737	1.05366	0.117213	2.91634	0.821247	1.29182	2.63581	1	2	4066	13638	2000819
positive regulation of mitochondrial electron transport, NADH to ubiquinone	biological process	0.610782	0.542926	33.3333	2.3346	0.154496	0.440531	2.12376	0.22709	2.48131	2.98136	1	2	4066	13638	1902958
regulation of cristae formation	biological process	0.610782	0.542926	33.3333	2.3346	0.154496	0.440531	2.12376	0.22709	2.48131	2.98136	1	2	4066	13638	1903850
positive regulation of cristae formation	biological process	0.610782	0.542926	33.3333	2.3346	0.154496	0.440531	2.12376	0.22709	2.48131	2.98136	1	2	4066	13638	1903852
negative regulation of mitochondrial fission	biological process	0.610782	0.542926	33.3333	2.3346	0.154496	0.440531	2.12376	0.22709	2.48131	2.98136	1	2	4066	13638	90258
regulation of Schwann cell migration	biological process	0.610782	0.542926	33.3333	2.32921	2.86027	2.03232	2.6756	0.421832	0.0742379	0.308495	1	2	4066	13638	1900147
tRNA-type intron splice site recognition and cleavage	biological process	0.610782	0.542926	33.3333	2.3121	1.09453	0.00196397	2.7319	1.08996	1.08618	2.72663	1	2	4066	13638	379
snoRNA catabolic process	biological process	0.610782	0.542926	33.3333	2.31027	0.0997782	0.569578	2.88781	0.406572	2.64534	1.84502	1	2	4066	13638	16077
mammary placode formation	biological process	0.610782	0.542926	33.3333	1.71742	1.62654	1.5025	2.25965	0.171884	0.477786	0.753555	1	2	4066	13638	60596
postsynaptic endocytic zone	cellular component	0.610782	0.542926	33.3333	1.74556	1.83043	1.07087	2.33853	0.465438	0.392475	0.867922	1	2	4066	13638	98843
vacuolar proton-transporting V-type ATPase, V1 domain	cellular component	0.610782	0.542926	33.3333	1.82014	0.732921	1.90765	2.17989	1.0157	1.12109	0.249648	1	2	4066	13638	221
oocyte growth	biological process	0.610782	0.542926	33.3333	2.28792	2.93636	1.71772	2.54527	0.701612	0.170514	0.426716	1	2	4066	13638	1555
regulation of CD8-positive, alpha-beta T cell extravasation	biological process	0.610782	0.542926	33.3333	2.27392	2.56883	1.20078	2.8463	0.848836	0.115713	1.08055	1	2	4066	13638	2000449
VEGF-activated platelet-derived growth factor receptor signaling pathway	biological process	0.610782	0.542926	33.3333	2.26951	2.31828	0.818886	2.87756	1.01533	0.25939	1.51792	1	2	4066	13638	38086
positive regulation of cell proliferation by VEGF-activated platelet derived growth factor receptor signaling pathway	biological process	0.610782	0.542926	33.3333	2.26951	2.31828	0.818886	2.87756	1.01533	0.25939	1.51792	1	2	4066	13638	38091
platelet-derived growth factor-activated receptor activity	molecular function	0.610782	0.542926	33.3333	2.26951	2.31828	0.818886	2.87756	1.01533	0.25939	1.51792	1	2	4066	13638	5017
regulation of translation initiation in response to endoplasmic reticulum stress	biological process	0.610782	0.542926	33.3333	2.26933	0.537514	0.642037	2.0749	1.4938	3.07553	1.00324	1	2	4066	13638	36491
DNA synthesis involved in UV-damage excision repair	biological process	0.610782	0.542926	33.3333	2.26711	1.82569	2.86627	2.57674	0.568369	0.376023	0.121332	1	2	4066	13638	1904161
interferon-alpha production	biological process	0.610782	0.542926	33.3333	2.26711	1.82569	2.86627	2.57674	0.568369	0.376023	0.121332	1	2	4066	13638	32607
detection of endogenous stimulus	biological process	0.610782	0.542926	33.3333	2.26711	1.82569	2.86627	2.57674	0.568369	0.376023	0.121332	1	2	4066	13638	9726
subpallium development	biological process	0.610782	0.542926	33.3333	1.79557	1.72729	0.851386	2.44827	0.624015	0.437042	1.10459	1	2	4066	13638	21544
thyroid-stimulating hormone-secreting cell differentiation	biological process	0.610782	0.542926	33.3333	1.79557	1.72729	0.851386	2.44827	0.624015	0.437042	1.10459	1	2	4066	13638	60129
small-subunit processome assembly	biological process	0.610782	0.542926	33.3333	1.93402	1.66453	1.04183	2.15847	0.733117	1.25029	0.740709	1	2	4066	13638	34462
DNA-dependent protein kinase-DNA ligase 4 complex	cellular component	0.610782	0.542926	33.3333	1.93402	1.66453	1.04183	2.15847	0.733117	1.25029	0.740709	1	2	4066	13638	5958
protein sequestering activity	molecular function	0.610782	0.542926	33.3333	1.716	1.93828	0.719819	2.09812	0.9135	0.398223	0.968006	1	2	4066	13638	140311
molecular sequestering activity	molecular function	0.610782	0.542926	33.3333	1.716	1.93828	0.719819	2.09812	0.9135	0.398223	0.968006	1	2	4066	13638	140313
T-helper 17 cell differentiation	biological process	0.610782	0.542926	33.3333	1.79478	1.69668	1.42532	2.45859	0.195777	0.458302	0.730981	1	2	4066	13638	72539
mitral valve formation	biological process	0.610782	0.542926	33.3333	2.21958	1.06726	1.46633	2.62778	0.209063	1.34485	1.17449	1	2	4066	13638	3192
regulation of interleukin-4 biosynthetic process	biological process	0.610782	0.542926	33.3333	2.21958	1.06726	1.46633	2.62778	0.209063	1.34485	1.17449	1	2	4066	13638	45402
regulation of heparan sulfate proteoglycan biosynthetic process	biological process	0.610782	0.542926	33.3333	1.75464	1.92698	1.28031	2.22161	0.526038	0.332582	0.720493	1	2	4066	13638	10908
positive regulation of heparan sulfate proteoglycan biosynthetic process	biological process	0.610782	0.542926	33.3333	1.75464	1.92698	1.28031	2.22161	0.526038	0.332582	0.720493	1	2	4066	13638	10909
myoblast fate commitment	biological process	0.610782	0.542926	33.3333	1.75464	1.92698	1.28031	2.22161	0.526038	0.332582	0.720493	1	2	4066	13638	48625
regulation of cytolysis	biological process	0.610782	0.542926	33.3333	2.24038	1.48235	1.37066	3.23114	0.0471466	1.14928	1.25641	1	2	4066	13638	42268
pancreatic A cell differentiation	biological process	0.610782	0.542926	33.3333	2.23779	3.074	1.21102	2.0953	1.27239	0.522186	0.488053	1	2	4066	13638	3310
cardiac vascular smooth muscle cell differentiation	biological process	0.610782	0.542926	33.3333	2.23779	3.074	1.21102	2.0953	1.27239	0.522186	0.488053	1	2	4066	13638	60947
positive regulation of neural crest cell differentiation	biological process	0.610782	0.542926	33.3333	2.23653	3.00718	1.23046	2.24397	1.19274	0.379956	0.576671	1	2	4066	13638	1905294
positive regulation of cardiac neural crest cell migration involved in outflow tract morphogenesis	biological process	0.610782	0.542926	33.3333	2.23653	3.00718	1.23046	2.24397	1.19274	0.379956	0.576671	1	2	4066	13638	1905312
cochlear nucleus development	biological process	0.610782	0.542926	33.3333	2.23317	2.2091	1.39943	3.04139	0.426888	0.423899	1.06046	1	2	4066	13638	21747
mitigation of host defenses by symbiont	biological process	0.610782	0.542926	33.3333	2.23317	2.2091	1.39943	3.04139	0.426888	0.423899	1.06046	1	2	4066	13638	30682
response to defenses of other organism	biological process	0.610782	0.542926	33.3333	2.23317	2.2091	1.39943	3.04139	0.426888	0.423899	1.06046	1	2	4066	13638	52173
response to host defenses	biological process	0.610782	0.542926	33.3333	2.23317	2.2091	1.39943	3.04139	0.426888	0.423899	1.06046	1	2	4066	13638	52200
response to host	biological process	0.610782	0.542926	33.3333	2.23317	2.2091	1.39943	3.04139	0.426888	0.423899	1.06046	1	2	4066	13638	75136
NADP biosynthetic process	biological process	0.610782	0.542926	33.3333	1.84701	2.19705	1.10588	2.23703	0.675866	0.475661	0.712679	1	2	4066	13638	6741
heparan sulfate 6-O-sulfotransferase activity	molecular function	0.610782	0.542926	33.3333	2.2137	2.1383	1.55956	3.04997	0.279655	0.476337	0.923352	1	2	4066	13638	17095
cannabinoid receptor activity	molecular function	0.610782	0.542926	33.3333	1.79651	1.1749	1.17889	2.51672	0.615547	0.896608	0.929306	1	2	4066	13638	4949
regulation of translation at postsynapse	biological process	0.610782	0.542926	33.3333	2.20131	2.62876	0.897515	2.55466	1.20069	0.028431	1.13533	1	2	4066	13638	140245
regulation of translation at postsynapse, modulating synaptic transmission	biological process	0.610782	0.542926	33.3333	2.20131	2.62876	0.897515	2.55466	1.20069	0.028431	1.13533	1	2	4066	13638	99578
regulation of neurotransmitter receptor transport, endosome to postsynaptic membrane	biological process	0.610782	0.542926	33.3333	1.99278	2.60129	1.55783	2.29254	0.582977	0.153821	0.382921	1	2	4066	13638	99152
spine apparatus	cellular component	0.610782	0.542926	33.3333	2.18229	2.69792	1.5388	2.40924	0.771189	0.315092	0.479947	1	2	4066	13638	97444
L-methionine-(R)-S-oxide reductase activity	molecular function	0.610782	0.542926	33.3333	2.19024	1.70655	2.25214	2.9557	0.257454	0.72523	0.343268	1	2	4066	13638	33745
oxidoreductase activity, acting on phosphorus or arsenic in donors	molecular function	0.610782	0.542926	33.3333	2.18885	3.015	1.36135	2.12588	1.07324	0.461303	0.399759	1	2	4066	13638	30613
oxidoreductase activity, acting on phosphorus or arsenic in donors, disulfide as acceptor	molecular function	0.610782	0.542926	33.3333	2.18885	3.015	1.36135	2.12588	1.07324	0.461303	0.399759	1	2	4066	13638	30614
malonyl-CoA metabolic process	biological process	0.610782	0.542926	33.3333	2.11119	2.24591	0.854069	2.71346	0.922177	0.209897	1.32854	1	2	4066	13638	2001293
GDP-L-fucose metabolic process	biological process	0.610782	0.542926	33.3333	1.9704	2.24513	1.66531	2.2943	0.649311	0.413213	0.352474	1	2	4066	13638	46368
NADP+ binding	molecular function	0.610782	0.542926	33.3333	1.9704	2.24513	1.66531	2.2943	0.649311	0.413213	0.352474	1	2	4066	13638	70401
regulation of phosphatidylcholine catabolic process	biological process	0.610782	0.542926	33.3333	1.74985	1.22797	0.855441	2.50845	0.406644	0.788095	1.28908	1	2	4066	13638	10899
oxidoreductase activity, acting on other nitrogenous compounds as donors	molecular function	0.610782	0.542926	33.3333	1.85477	0.966742	0.89101	2.20967	0.131681	1.45013	1.17929	1	2	4066	13638	16661
adenosine-diphosphatase activity	molecular function	0.610782	0.542926	33.3333	2.17583	2.87299	1.27963	2.34206	1.02803	0.243719	0.608046	1	2	4066	13638	43262
regulation of transcription factor catabolic process	biological process	0.610782	0.542926	33.3333	2.17066	0.271965	0.0744791	2.52005	0.381895	1.94206	2.70544	1	2	4066	13638	1901483
positive regulation of transcription factor catabolic process	biological process	0.610782	0.542926	33.3333	2.17066	0.271965	0.0744791	2.52005	0.381895	1.94206	2.70544	1	2	4066	13638	1901485
photoreceptor cell cilium	cellular component	0.610782	0.542926	33.3333	2.16781	3.01991	1.68474	2.0257	0.792937	0.533287	0.150245	1	2	4066	13638	97733
negative regulation of ER-associated ubiquitin-dependent protein catabolic process	biological process	0.610782	0.542926	33.3333	2.16162	2.60473	2.1232	2.53198	0.217735	0.0279009	0.180015	1	2	4066	13638	1903070
DNA ligase IV complex	cellular component	0.610782	0.542926	33.3333	2.16103	2.36353	0.164796	2.02853	1.98679	0.144039	1.65915	1	2	4066	13638	32807
DNA (cytosine-5-)-methyltransferase activity	molecular function	0.610782	0.542926	33.3333	2.15689	1.31579	0.650635	3.03774	0.401816	1.13646	1.88252	1	2	4066	13638	3886
C-5 methylation of cytosine	biological process	0.610782	0.542926	33.3333	2.15689	1.31579	0.650635	3.03774	0.401816	1.13646	1.88252	1	2	4066	13638	90116
IkappaB kinase activity	molecular function	0.610782	0.542926	33.3333	1.76086	1.69174	1.37001	2.03963	0.740037	0.931648	0.349289	1	2	4066	13638	8384
calcium ion transmembrane transport via high voltage-gated calcium channel	biological process	0.610782	0.542926	33.3333	1.76077	2.01469	1.10125	2.18869	0.637756	0.274761	0.733243	1	2	4066	13638	61577
membrane depolarization during atrial cardiac muscle cell action potential	biological process	0.610782	0.542926	33.3333	1.76077	2.01469	1.10125	2.18869	0.637756	0.274761	0.733243	1	2	4066	13638	98912
chemokine (C-C motif) ligand 2 secretion	biological process	0.610782	0.542926	33.3333	1.91759	1.6557	0.879434	2.60681	0.617707	0.623811	1.22718	1	2	4066	13638	35926
chemokine secretion	biological process	0.610782	0.542926	33.3333	1.91759	1.6557	0.879434	2.60681	0.617707	0.623811	1.22718	1	2	4066	13638	90195
regulation of mitochondrial membrane permeability involved in programmed necrotic cell death	biological process	0.610782	0.542926	33.3333	2.14557	2.42893	2.4122	2.46011	0.00627331	0.01176	0.0182009	1	2	4066	13638	1902445
alpha-ketoglutarate transmembrane transporter activity	molecular function	0.610782	0.542926	33.3333	1.90852	1.78545	1.34588	2.4624	0.303134	0.401866	0.885615	1	2	4066	13638	15139
growth cone lamellipodium	cellular component	0.610782	0.542926	33.3333	1.88112	1.05359	1.12479	2.76986	0.310284	1.17027	1.13713	1	2	4066	13638	1990761
response to norepinephrine	biological process	0.610782	0.542926	33.3333	1.88112	1.05359	1.12479	2.76986	0.310284	1.17027	1.13713	1	2	4066	13638	71873
neurotransmitter receptor metabolic process	biological process	0.610782	0.542926	33.3333	1.92412	1.68222	1.4451	2.52328	0.472523	0.733379	0.636312	1	2	4066	13638	45213
ErbB-2 class receptor binding	molecular function	0.610782	0.542926	33.3333	1.92412	1.68222	1.4451	2.52328	0.472523	0.733379	0.636312	1	2	4066	13638	5176
olfactory pit development	biological process	0.610782	0.542926	33.3333	1.78596	1.83229	2.08774	2.29726	0.109069	0.219024	0.107421	1	2	4066	13638	60166
negative regulation of endodermal cell differentiation	biological process	0.610782	0.542926	33.3333	2.12996	2.87238	0.901263	2.05817	1.41787	0.412817	0.721189	1	2	4066	13638	1903225
tendon development	biological process	0.610782	0.542926	33.3333	2.12996	2.87238	0.901263	2.05817	1.41787	0.412817	0.721189	1	2	4066	13638	35989
response to flavonoid	biological process	0.610782	0.542926	33.3333	2.12919	0.119426	1.12911	2.33138	1.38572	2.61673	0.726073	1	2	4066	13638	1905395
dense core granule priming	biological process	0.610782	0.542926	33.3333	2.12431	2.84467	1.07914	2.1964	1.20079	0.310454	0.667091	1	2	4066	13638	61789
regulation of vitamin D 24-hydroxylase activity	biological process	0.610782	0.542926	33.3333	2.12429	1.464	0.524774	2.91927	0.632149	0.899102	1.93849	1	2	4066	13638	10979
positive regulation of vitamin D 24-hydroxylase activity	biological process	0.610782	0.542926	33.3333	2.12429	1.464	0.524774	2.91927	0.632149	0.899102	1.93849	1	2	4066	13638	10980
D3 vitamins binding	molecular function	0.610782	0.542926	33.3333	2.12429	1.464	0.524774	2.91927	0.632149	0.899102	1.93849	1	2	4066	13638	1902271
vitamin D receptor signaling pathway	biological process	0.610782	0.542926	33.3333	2.12429	1.464	0.524774	2.91927	0.632149	0.899102	1.93849	1	2	4066	13638	70561
death effector domain binding	molecular function	0.610782	0.542926	33.3333	1.81364	2.26371	0.998327	2.17583	0.832937	0.328048	0.723316	1	2	4066	13638	35877
negative regulation of catalytic activity in other organism involved in symbiotic interaction	biological process	0.610782	0.542926	33.3333	1.81364	2.26371	0.998327	2.17583	0.832937	0.328048	0.723316	1	2	4066	13638	52199
cardiac muscle tissue regeneration	biological process	0.610782	0.542926	33.3333	1.74432	1.56878	1.42988	2.40529	0.420023	0.569565	0.542814	1	2	4066	13638	61026
regulation of mitochondrial DNA replication	biological process	0.610782	0.542926	33.3333	2.10388	1.69738	1.58545	2.69736	0.429142	0.851789	0.656683	1	2	4066	13638	90296
calcium-transporting ATPase activity involved in regulation of presynaptic cytosolic calcium ion concentration	molecular function	0.610782	0.542926	33.3333	1.67406	1.79674	1.18471	2.35796	0.372343	0.28893	0.725489	1	2	4066	13638	1905056
detection of temperature stimulus involved in thermoception	biological process	0.610782	0.542926	33.3333	2.11241	0.0672011	0.0664484	2.28858	0.000657585	2.45662	2.45486	1	2	4066	13638	50960
Dsl1/NZR complex	cellular component	0.610782	0.542926	33.3333	2.11124	2.91104	1.77868	2.06113	0.635607	0.435832	0.120904	1	2	4066	13638	70939
regulation of eye pigmentation	biological process	0.610782	0.542926	33.3333	1.68277	2.06349	1.08119	2.1698	0.631787	0.0433087	0.698411	1	2	4066	13638	48073
depurination	biological process	0.610782	0.542926	33.3333	1.83981	2.42789	1.05682	2.15603	0.880732	0.120308	0.658374	1	2	4066	13638	45007
platelet activating factor receptor activity	molecular function	0.610782	0.542926	33.3333	2.00519	1.66974	0.831439	2.70567	0.51572	0.67393	1.42044	1	2	4066	13638	4992
negative regulation of long-term synaptic depression	biological process	0.610782	0.542926	33.3333	1.8313	1.47187	0.621377	2.5663	0.568106	0.686393	1.47121	1	2	4066	13638	1900453
positive regulation of flagellated sperm motility involved in capacitation	biological process	0.610782	0.542926	33.3333	1.73924	1.99014	0.690776	2.18672	0.921836	0.29768	1.04443	1	2	4066	13638	60474
single-stranded 3'-5' DNA helicase activity	molecular function	0.610782	0.542926	33.3333	2.08788	2.62971	0.702163	2.21613	1.42673	0.182057	1.05604	1	2	4066	13638	1990518
radial spoke	cellular component	0.610782	0.542926	33.3333	2.08373	0.270258	0.903361	2.81125	0.471222	2.23279	1.3591	1	2	4066	13638	1534
N-acylphosphatidylethanolamine-specific phospholipase D activity	molecular function	0.610782	0.542926	33.3333	1.84542	1.61439	0.794163	2.56166	0.539042	0.536271	1.34728	1	2	4066	13638	70290
galactosylceramide catabolic process	biological process	0.610782	0.542926	33.3333	2.08083	2.36711	0.545872	2.38163	1.38236	0.00544399	1.39577	1	2	4066	13638	6683
Mpp10 complex	cellular component	0.610782	0.542926	33.3333	2.08061	0.117223	0.252824	2.06811	0.110863	2.34699	2.61384	1	2	4066	13638	34457
apelin receptor signaling pathway	biological process	0.610782	0.542926	33.3333	2.07833	2.20183	2.1677	2.65412	0.0129767	0.202012	0.220111	1	2	4066	13638	60183
serine import into mitochondrion	biological process	0.610782	0.542926	33.3333	1.9751	1.71007	1.90186	2.60243	0.249456	0.49548	0.569763	1	2	4066	13638	140300
D-serine transport	biological process	0.610782	0.542926	33.3333	1.9751	1.71007	1.90186	2.60243	0.249456	0.49548	0.569763	1	2	4066	13638	42942
response to manganese-induced endoplasmic reticulum stress	biological process	0.610782	0.542926	33.3333	2.07518	0.106617	0.596891	2.41536	0.791027	2.67307	1.36057	1	2	4066	13638	1990737
positive regulation of type B pancreatic cell apoptotic process	biological process	0.610782	0.542926	33.3333	2.07518	0.106617	0.596891	2.41536	0.791027	2.67307	1.36057	1	2	4066	13638	2000676
alpha-1,3-mannosylglycoprotein 4-beta-N-acetylglucosaminyltransferase activity	molecular function	0.610782	0.542926	33.3333	2.07485	2.34239	0.49209	2.34838	1.43187	0.00224152	1.43745	1	2	4066	13638	8454
regulation of tolerance induction dependent upon immune response	biological process	0.610782	0.542926	33.3333	1.73556	1.17068	0.983155	2.53238	0.338539	0.856603	1.15556	1	2	4066	13638	2652
positive regulation blood vessel branching	biological process	0.610782	0.542926	33.3333	2.07089	2.59713	1.5687	2.50101	0.567342	0.0372297	0.500763	1	2	4066	13638	1905555
actin filament branching	biological process	0.610782	0.542926	33.3333	2.07089	2.59713	1.5687	2.50101	0.567342	0.0372297	0.500763	1	2	4066	13638	90135
gamma-aminobutyric acid secretion	biological process	0.610782	0.542926	33.3333	2.06836	2.66828	1.85395	2.34879	0.415344	0.135475	0.227275	1	2	4066	13638	14051
cytoplasmic side of early endosome membrane	cellular component	0.610782	0.542926	33.3333	2.06544	2.85032	1.42353	2.11549	0.878256	0.362727	0.351488	1	2	4066	13638	98559
prenylated protein catabolic process	biological process	0.610782	0.542926	33.3333	1.84864	1.61757	1.94048	2.28283	0.288714	0.689462	0.270716	1	2	4066	13638	30327
CAAX-box protein processing	biological process	0.610782	0.542926	33.3333	1.84864	1.61757	1.94048	2.28283	0.288714	0.689462	0.270716	1	2	4066	13638	71586
growing cell tip	cellular component	0.610782	0.542926	33.3333	2.06298	2.38762	2.41058	2.27255	0.0086379	0.0450641	0.0545595	1	2	4066	13638	35838
acetate ester biosynthetic process	biological process	0.610782	0.542926	33.3333	1.7579	1.20721	1.28263	2.63873	0.170749	0.945618	0.836966	1	2	4066	13638	1900620
acetate ester transport	biological process	0.610782	0.542926	33.3333	1.7579	1.20721	1.28263	2.63873	0.170749	0.945618	0.836966	1	2	4066	13638	1901374
acetylcholine biosynthetic process	biological process	0.610782	0.542926	33.3333	1.7579	1.20721	1.28263	2.63873	0.170749	0.945618	0.836966	1	2	4066	13638	8292
meiotic chromosome movement towards spindle pole	biological process	0.610782	0.542926	33.3333	2.05238	0.194404	0.568485	2.28468	0.904165	2.72274	1.27761	1	2	4066	13638	16344
condensed mesenchymal cell proliferation	biological process	0.610782	0.542926	33.3333	2.05158	2.78793	1.74745	2.14383	0.570031	0.308225	0.177183	1	2	4066	13638	72137
dinucleotide insertion or deletion binding	molecular function	0.610782	0.542926	33.3333	1.98803	2.01044	0.61504	2.55724	0.995676	0.254134	1.4853	1	2	4066	13638	32139
single guanine insertion binding	molecular function	0.610782	0.542926	33.3333	1.98803	2.01044	0.61504	2.55724	0.995676	0.254134	1.4853	1	2	4066	13638	32142
meiotic mismatch repair	biological process	0.610782	0.542926	33.3333	1.98803	2.01044	0.61504	2.55724	0.995676	0.254134	1.4853	1	2	4066	13638	710
neural fold elevation formation	biological process	0.610782	0.542926	33.3333	2.0488	2.62169	1.04058	2.34542	1.0453	0.115202	0.816941	1	2	4066	13638	21502
hematopoietic stem cell migration to bone marrow	biological process	0.610782	0.542926	33.3333	2.04427	1.74312	1.3042	2.95591	0.209604	0.696512	1.07606	1	2	4066	13638	97241
low voltage-gated calcium channel activity	molecular function	0.610782	0.542926	33.3333	2.03981	2.3701	2.24783	2.38932	0.0480552	0.00722078	0.0560393	1	2	4066	13638	8332
detection of bacterial lipopeptide	biological process	0.610782	0.542926	33.3333	2.03809	1.9588	0.987602	2.8263	0.570311	0.448245	1.28052	1	2	4066	13638	70340
response to triacyl bacterial lipopeptide	biological process	0.610782	0.542926	33.3333	2.03809	1.9588	0.987602	2.8263	0.570311	0.448245	1.28052	1	2	4066	13638	71725
cellular response to triacyl bacterial lipopeptide	biological process	0.610782	0.542926	33.3333	2.03809	1.9588	0.987602	2.8263	0.570311	0.448245	1.28052	1	2	4066	13638	71727
sperm end piece	cellular component	0.610782	0.542926	33.3333	2.03778	1.19763	0.614097	2.9143	0.351308	1.14297	1.81044	1	2	4066	13638	97229
negative regulation of macrophage inflammatory protein 1 alpha production	biological process	0.610782	0.542926	33.3333	2.03616	2.463	0.522927	2.17731	1.50234	0.119953	1.2392	1	2	4066	13638	71641
glycerol-3-phosphate dehydrogenase complex	cellular component	0.610782	0.542926	33.3333	2.03457	1.94661	0.437199	2.55463	1.14551	0.288959	1.71114	1	2	4066	13638	9331
thyroxine 5'-deiodinase activity	molecular function	0.610782	0.542926	33.3333	2.0328	1.51245	1.39883	2.98555	0.0477778	0.911201	1.0131	1	2	4066	13638	4800
kinesin II complex	cellular component	0.610782	0.542926	33.3333	1.82872	1.15108	1.11861	2.36933	0.877106	1.04278	0.7834	1	2	4066	13638	16939
cerebrospinal fluid secretion	biological process	0.610782	0.542926	33.3333	2.02533	0.98464	1.90902	2.83099	0.537154	1.28795	0.485067	1	2	4066	13638	33326
isoquinoline alkaloid metabolic process	biological process	0.610782	0.542926	33.3333	1.71063	0.756482	0.983476	2.55568	0.156401	1.37227	1.06589	1	2	4066	13638	33076
serotonin biosynthetic process	biological process	0.610782	0.542926	33.3333	1.71063	0.756482	0.983476	2.55568	0.156401	1.37227	1.06589	1	2	4066	13638	42427
Elg1 RFC-like complex	cellular component	0.610782	0.542926	33.3333	2.02369	2.73391	1.92349	2.06419	0.411779	0.323779	0.0565144	1	2	4066	13638	31391
peptide-serine-N-acetyltransferase activity	molecular function	0.610782	0.542926	33.3333	1.83493	1.57101	1.40388	2.09581	0.956965	0.801138	0.359713	1	2	4066	13638	1990189
regulation of ribosomal DNA heterochromatin assembly	biological process	0.610782	0.542926	33.3333	1.83493	1.57101	1.40388	2.09581	0.956965	0.801138	0.359713	1	2	4066	13638	61187
motor neuron apoptotic process	biological process	0.610782	0.542926	33.3333	2.0202	2.16066	0.459985	2.40009	1.30828	0.098805	1.53087	1	2	4066	13638	97049
asymmetric neuroblast division	biological process	0.610782	0.542926	33.3333	2.01964	1.91921	0.312881	2.43756	1.30006	0.239192	1.79221	1	2	4066	13638	55059
AV node cell to bundle of His cell communication by electrical coupling	biological process	0.610782	0.542926	33.3333	2.01918	2.63564	1.17738	2.31131	0.924767	0.137842	0.669375	1	2	4066	13638	86053
gap junction channel activity involved in AV node cell-bundle of His cell electrical coupling	molecular function	0.610782	0.542926	33.3333	2.01918	2.63564	1.17738	2.31131	0.924767	0.137842	0.669375	1	2	4066	13638	86077
regulation of platelet-derived growth factor production	biological process	0.610782	0.542926	33.3333	1.5706	1.17748	1.19015	2.15836	0.633279	0.615309	0.712988	1	2	4066	13638	90361
zonula adherens maintenance	biological process	0.610782	0.542926	33.3333	1.8581	2.17311	1.17999	2.37783	0.578788	0.236885	0.785744	1	2	4066	13638	45218
FAR/SIN/STRIPAK complex	cellular component	0.610782	0.542926	33.3333	2.00906	1.91506	0.503069	2.5901	1.03188	0.328475	1.65016	1	2	4066	13638	90443
type 3 metabotropic glutamate receptor binding	molecular function	0.610782	0.542926	33.3333	2.00763	2.71223	1.48655	2.20768	0.716057	0.22966	0.36693	1	2	4066	13638	31800
extracellular polysaccharide biosynthetic process	biological process	0.610782	0.542926	33.3333	1.98232	2.58632	0.939499	2.21305	1.11845	0.161878	0.806706	1	2	4066	13638	45226
extracellular polysaccharide metabolic process	biological process	0.610782	0.542926	33.3333	1.98232	2.58632	0.939499	2.21305	1.11845	0.161878	0.806706	1	2	4066	13638	46379
positive regulation of interleukin-6-mediated signaling pathway	biological process	0.610782	0.542926	33.3333	1.88546	1.60563	1.16297	2.63806	0.508633	0.663472	0.948821	1	2	4066	13638	70105
regulation of CDP-diacylglycerol-serine O-phosphatidyltransferase activity	biological process	0.610782	0.542926	33.3333	1.97855	0.0260316	0.0779299	2.3654	0.0491315	2.2976	2.17299	1	2	4066	13638	1904217
positive regulation of CDP-diacylglycerol-serine O-phosphatidyltransferase activity	biological process	0.610782	0.542926	33.3333	1.97855	0.0260316	0.0779299	2.3654	0.0491315	2.2976	2.17299	1	2	4066	13638	1904219
positive regulation of serine C-palmitoyltransferase activity	biological process	0.610782	0.542926	33.3333	1.97855	0.0260316	0.0779299	2.3654	0.0491315	2.2976	2.17299	1	2	4066	13638	1904222
viral replication complex	cellular component	0.610782	0.542926	33.3333	1.97693	1.10008	0.914103	2.92924	0.0895832	1.25495	1.45628	1	2	4066	13638	19034
negative regulation of DNA demethylation	biological process	0.610782	0.542926	33.3333	1.97628	2.56719	1.389	2.34003	0.685817	0.0929199	0.522072	1	2	4066	13638	1901536
type III intermediate filament	cellular component	0.610782	0.542926	33.3333	1.7215	1.5251	0.943437	2.29357	0.523174	0.770696	0.882986	1	2	4066	13638	45098
ciliary pocket membrane	cellular component	0.610782	0.542926	33.3333	1.65408	1.8049	1.41906	2.23042	0.24808	0.205903	0.534661	1	2	4066	13638	20018
neural fold formation	biological process	0.610782	0.542926	33.3333	1.95761	2.06222	0.441325	2.37152	1.24416	0.131539	1.53071	1	2	4066	13638	1842
regulation of transcription from RNA polymerase II promoter involved in determination of left/right symmetry	biological process	0.610782	0.542926	33.3333	1.95761	2.06222	0.441325	2.37152	1.24416	0.131539	1.53071	1	2	4066	13638	1900094
nodal signaling pathway involved in determination of lateral mesoderm left/right asymmetry	biological process	0.610782	0.542926	33.3333	1.95761	2.06222	0.441325	2.37152	1.24416	0.131539	1.53071	1	2	4066	13638	1900164
nodal signaling pathway involved in determination of left/right asymmetry	biological process	0.610782	0.542926	33.3333	1.95761	2.06222	0.441325	2.37152	1.24416	0.131539	1.53071	1	2	4066	13638	38107
serine protease inhibitor complex	cellular component	0.610782	0.542926	33.3333	1.57878	1.32862	0.627112	2.27807	0.542321	0.545605	1.25205	1	2	4066	13638	97180
endoplasmic reticulum-endosome membrane contact site	cellular component	0.610782	0.542926	33.3333	1.84919	2.07902	1.13409	2.41602	0.582375	0.158637	0.867935	1	2	4066	13638	140284
L-leucine transmembrane transporter activity	molecular function	0.610782	0.542926	33.3333	1.95481	2.29945	2.01792	2.41159	0.118711	0.0438359	0.173035	1	2	4066	13638	15190
negative regulation of mitotic recombination	biological process	0.610782	0.542926	33.3333	1.95351	2.56508	2.04241	2.0531	0.240371	0.234494	0.00404688	1	2	4066	13638	45950
regulation of centriole-centriole cohesion	biological process	0.610782	0.542926	33.3333	1.94345	2.19312	0.951514	2.52657	0.794995	0.144403	1.06401	1	2	4066	13638	30997
regulation of peroxisome size	biological process	0.610782	0.542926	33.3333	1.9464	0.826986	0.235053	2.65475	0.450977	1.30245	2.14073	1	2	4066	13638	44375
very-long-chain-acyl-CoA dehydrogenase activity	molecular function	0.610782	0.542926	33.3333	1.94598	2.49333	0.909206	2.24688	1.06967	0.101747	0.863283	1	2	4066	13638	17099
regulation of chronic inflammatory response to antigenic stimulus	biological process	0.610782	0.542926	33.3333	1.56112	1.06661	1.6483	2.21495	0.396007	0.693475	0.367626	1	2	4066	13638	2874
regulation of estradiol secretion	biological process	0.610782	0.542926	33.3333	1.76863	1.26043	0.615666	2.23239	0.396741	0.911995	1.32751	1	2	4066	13638	2000864
Lewy body core	cellular component	0.610782	0.542926	33.3333	1.9372	2.60466	1.51656	2.19458	0.612301	0.180362	0.339458	1	2	4066	13638	1990037
regulation of kinetochore assembly	biological process	0.610782	0.542926	33.3333	1.93519	0.949798	1.96424	2.67674	0.60657	1.18702	0.35036	1	2	4066	13638	90234
transepithelial water transport	biological process	0.610782	0.542926	33.3333	1.92721	0.0949941	1.75667	2.13525	1.53524	1.90679	0.168047	1	2	4066	13638	35377
pancreas morphogenesis	biological process	0.610782	0.542926	33.3333	1.76365	1.86778	1.18806	2.49816	0.356547	0.328355	0.81742	1	2	4066	13638	61113
linoleate 13S-lipoxygenase activity	molecular function	0.610782	0.542926	33.3333	1.91866	0.508234	1.43641	2.69035	0.628116	1.73908	0.740502	1	2	4066	13638	16165
lipoxin A4 metabolic process	biological process	0.610782	0.542926	33.3333	1.91866	0.508234	1.43641	2.69035	0.628116	1.73908	0.740502	1	2	4066	13638	2001302
lipoxin A4 biosynthetic process	biological process	0.610782	0.542926	33.3333	1.91866	0.508234	1.43641	2.69035	0.628116	1.73908	0.740502	1	2	4066	13638	2001303
response to interleukin-13	biological process	0.610782	0.542926	33.3333	1.91866	0.508234	1.43641	2.69035	0.628116	1.73908	0.740502	1	2	4066	13638	35962
arachidonate 15-lipoxygenase activity	molecular function	0.610782	0.542926	33.3333	1.91866	0.508234	1.43641	2.69035	0.628116	1.73908	0.740502	1	2	4066	13638	50473
receptor-mediated endocytosis involved in cholesterol transport	biological process	0.610782	0.542926	33.3333	1.91759	2.29406	1.54204	2.49476	0.384115	0.0812993	0.515751	1	2	4066	13638	90118
axis elongation involved in somitogenesis	biological process	0.610782	0.542926	33.3333	1.91759	2.29406	1.54204	2.49476	0.384115	0.0812993	0.515751	1	2	4066	13638	90245
telomeric 3' overhang formation	biological process	0.610782	0.542926	33.3333	1.91628	2.14072	0.8251	2.49556	0.86088	0.15309	1.16217	1	2	4066	13638	31860
negative regulation of saliva secretion	biological process	0.610782	0.542926	33.3333	1.91452	0.501348	0.778395	2.76051	0.164024	1.81677	1.45628	1	2	4066	13638	1905747
hard palate morphogenesis	biological process	0.610782	0.542926	33.3333	1.91452	0.501348	0.778395	2.76051	0.164024	1.81677	1.45628	1	2	4066	13638	1905748
mastication	biological process	0.610782	0.542926	33.3333	1.91452	0.501348	0.778395	2.76051	0.164024	1.81677	1.45628	1	2	4066	13638	71626
learned vocalization behavior	biological process	0.610782	0.542926	33.3333	1.91452	0.501348	0.778395	2.76051	0.164024	1.81677	1.45628	1	2	4066	13638	98583
H3K27me3 modified histone binding	molecular function	0.610782	0.542926	33.3333	1.86717	2.04423	1.26469	2.3586	0.631568	0.175506	0.730617	1	2	4066	13638	61628
cyclo-ligase activity	molecular function	0.610782	0.542926	33.3333	1.91278	0.0286328	1.03798	2.36811	0.974862	2.29373	0.837504	1	2	4066	13638	16882
response to electrical stimulus involved in regulation of muscle adaptation	biological process	0.610782	0.542926	33.3333	1.60372	1.1086	1.59141	2.28919	0.290065	0.817081	0.375226	1	2	4066	13638	14878
photoreceptor distal connecting cilium	cellular component	0.610782	0.542926	33.3333	1.90429	0.973156	0.188699	2.55971	0.636439	1.06047	2.13377	1	2	4066	13638	120206
regulation of CAMKK-AMPK signaling cascade	biological process	0.610782	0.542926	33.3333	1.90295	2.51165	1.32736	2.24891	0.694634	0.109157	0.505495	1	2	4066	13638	1905289
regulation of kainate selective glutamate receptor activity	biological process	0.610782	0.542926	33.3333	1.89645	0.65866	0.181639	2.13093	0.98683	1.03222	2.54298	1	2	4066	13638	2000312
neurotransmitter receptor activity involved in regulation of postsynaptic cytosolic calcium ion concentration	molecular function	0.610782	0.542926	33.3333	1.89642	2.3934	2.02067	2.16326	0.162564	0.0946235	0.0569925	1	2	4066	13638	99583
beta-1,3-galactosyl-O-glycosyl-glycoprotein beta-1,6-N-acetylglucosaminyltransferase activity	molecular function	0.610782	0.542926	33.3333	1.89485	0.321835	0.595654	2.64913	0.183658	1.98392	1.58028	1	2	4066	13638	3829
N-acetyllactosaminide beta-1,6-N-acetylglucosaminyltransferase activity	molecular function	0.610782	0.542926	33.3333	1.89485	0.321835	0.595654	2.64913	0.183658	1.98392	1.58028	1	2	4066	13638	8109
negative regulation of IRE1-mediated unfolded protein response	biological process	0.610782	0.542926	33.3333	1.89349	1.75041	2.45519	2.23265	0.349164	0.222023	0.0910488	1	2	4066	13638	1903895
dentate gyrus mossy fiber	cellular component	0.610782	0.542926	33.3333	1.88657	1.0131	0.416044	2.69127	0.399301	1.13345	1.87529	1	2	4066	13638	44302
hedgehog receptor activity	molecular function	0.610782	0.542926	33.3333	1.88628	2.50961	1.05071	2.16237	0.940865	0.149296	0.666164	1	2	4066	13638	8158
positive regulation of Golgi to plasma membrane protein transport	biological process	0.610782	0.542926	33.3333	1.60755	1.45582	0.827185	2.38193	0.394937	0.538842	1.06487	1	2	4066	13638	42998
positive regulation of G0 to G1 transition	biological process	0.610782	0.542926	33.3333	1.88479	2.26157	1.22615	2.46212	0.592738	0.0812904	0.742355	1	2	4066	13638	70318
response to methionine	biological process	0.610782	0.542926	33.3333	1.88147	2.47811	1.89759	2.08891	0.273927	0.170344	0.0784836	1	2	4066	13638	1904640
positive regulation of monocyte extravasation	biological process	0.610782	0.542926	33.3333	1.87717	1.88275	0.802496	2.59342	0.678878	0.350325	1.27488	1	2	4066	13638	2000439
regulatory T cell differentiation	biological process	0.610782	0.542926	33.3333	1.87163	2.31221	1.24411	2.39686	0.614939	0.0327137	0.677481	1	2	4066	13638	45066
immunoglobulin complex, circulating	cellular component	0.610782	0.542926	33.3333	1.65583	1.91547	1.3153	2.29931	0.313285	0.173695	0.574626	1	2	4066	13638	42571
gastric motility	biological process	0.610782	0.542926	33.3333	1.86467	2.13553	2.08644	2.30007	0.018844	0.0659972	0.0875122	1	2	4066	13638	35482
gastric emptying	biological process	0.610782	0.542926	33.3333	1.86467	2.13553	2.08644	2.30007	0.018844	0.0659972	0.0875122	1	2	4066	13638	35483
ligand-gated ion channel activity involved in regulation of presynaptic membrane potential	molecular function	0.610782	0.542926	33.3333	1.86372	0.635697	1.4178	2.69284	0.487621	1.56942	0.757948	1	2	4066	13638	99507
positive regulation of circadian sleep/wake cycle, wakefulness	biological process	0.610782	0.542926	33.3333	1.86368	2.46588	1.27494	2.21851	0.703712	0.102229	0.524133	1	2	4066	13638	10841
terminal button organization	biological process	0.610782	0.542926	33.3333	1.86368	2.46588	1.27494	2.21851	0.703712	0.102229	0.524133	1	2	4066	13638	72553
protein tyrosine kinase inhibitor activity	molecular function	0.610782	0.542926	33.3333	1.86342	1.78641	0.857971	2.64114	0.55651	0.44273	1.25527	1	2	4066	13638	30292
neuron death in response to oxidative stress	biological process	0.610782	0.542926	33.3333	1.86224	0.340262	0.517597	2.6143	0.114693	1.91945	1.65295	1	2	4066	13638	36475
positive regulation of extracellular matrix constituent secretion	biological process	0.610782	0.542926	33.3333	1.86041	2.44379	0.697595	2.01429	1.26229	0.191277	0.89026	1	2	4066	13638	3331
establishment or maintenance of neuroblast polarity	biological process	0.610782	0.542926	33.3333	1.85826	0.878884	1.75963	2.65231	0.519354	1.24211	0.468303	1	2	4066	13638	45196
establishment of neuroblast polarity	biological process	0.610782	0.542926	33.3333	1.85826	0.878884	1.75963	2.65231	0.519354	1.24211	0.468303	1	2	4066	13638	45200
establishment of protein localization to endoplasmic reticulum membrane	biological process	0.610782	0.542926	33.3333	1.85826	0.878884	1.75963	2.65231	0.519354	1.24211	0.468303	1	2	4066	13638	97051
negative regulation of transcription by transcription factor localization	biological process	0.610782	0.542926	33.3333	1.85397	2.11511	1.16126	2.514	0.540184	0.175065	0.84067	1	2	4066	13638	10621
DNA hypermethylation	biological process	0.610782	0.542926	33.3333	1.61713	1.22285	0.149837	2.09918	0.945613	0.510069	1.76418	1	2	4066	13638	44026
negative regulation of immunoglobulin secretion	biological process	0.610782	0.542926	33.3333	1.85184	2.50047	1.23255	2.14163	0.766534	0.155045	0.5034	1	2	4066	13638	51025
ribonuclease inhibitor activity	molecular function	0.610782	0.542926	33.3333	1.85184	2.50047	1.23255	2.14163	0.766534	0.155045	0.5034	1	2	4066	13638	8428
lactose binding	molecular function	0.610782	0.542926	33.3333	1.84715	2.04285	0.58897	2.3394	1.0378	0.125614	1.30124	1	2	4066	13638	30395
ceramide floppase activity	molecular function	0.610782	0.542926	33.3333	1.83878	1.27669	0.726925	2.72671	0.313678	0.908259	1.48678	1	2	4066	13638	99038
ceramide translocation	biological process	0.610782	0.542926	33.3333	1.83878	1.27669	0.726925	2.72671	0.313678	0.908259	1.48678	1	2	4066	13638	99040
protein kinase D signaling	biological process	0.610782	0.542926	33.3333	1.8377	2.11428	0.537253	2.22734	1.16424	0.0444734	1.26584	1	2	4066	13638	89700
manganese transmembrane transporter activity, phosphorylative mechanism	molecular function	0.610782	0.542926	33.3333	1.83715	0.248247	0.632864	2.55603	0.280813	2.01931	1.44473	1	2	4066	13638	15410
purine nucleoside transmembrane transporter activity	molecular function	0.610782	0.542926	33.3333	1.81584	1.91321	0.862141	2.32456	0.684129	0.383279	1.09277	1	2	4066	13638	15211
pseudopodium organization	biological process	0.610782	0.542926	33.3333	1.62891	1.31742	1.0461	2.51054	0.147118	0.705133	0.959486	1	2	4066	13638	31268
aorta smooth muscle tissue morphogenesis	biological process	0.610782	0.542926	33.3333	1.75132	1.74938	0.82405	2.23808	0.580615	0.618803	1.05203	1	2	4066	13638	60414
dendritic microtubule	cellular component	0.610782	0.542926	33.3333	1.81387	1.84561	1.29091	2.61406	0.275276	0.386495	0.804792	1	2	4066	13638	1901588
TFIIB-class transcription factor binding	molecular function	0.610782	0.542926	33.3333	1.58926	1.60919	0.795477	2.32828	0.488905	0.367399	1.06334	1	2	4066	13638	1093
negative regulation of synapse maturation	biological process	0.610782	0.542926	33.3333	1.80092	0.190071	0.21517	2.03902	0.472538	2.46652	1.57578	1	2	4066	13638	2000297
oxidized purine nucleobase lesion DNA N-glycosylase activity	molecular function	0.610782	0.542926	33.3333	1.79909	0.760678	0.329615	2.57025	0.296369	1.30222	1.89379	1	2	4066	13638	8534
somatotropin secreting cell differentiation	biological process	0.610782	0.542926	33.3333	1.57689	1.85075	1.03428	2.07856	0.475151	0.331655	0.702681	1	2	4066	13638	60126
purine-nucleoside phosphorylase activity	molecular function	0.610782	0.542926	33.3333	1.67614	1.89643	0.712654	2.11331	0.895867	0.0939368	1.04989	1	2	4066	13638	4731
regulation of G2/MI transition of meiotic cell cycle	biological process	0.610782	0.542926	33.3333	1.78322	2.36926	1.62311	2.1183	0.377805	0.104173	0.231404	1	2	4066	13638	110030
positive regulation of G2/MI transition of meiotic cell cycle	biological process	0.610782	0.542926	33.3333	1.78322	2.36926	1.62311	2.1183	0.377805	0.104173	0.231404	1	2	4066	13638	110032
proton-transporting ATP synthase activity, rotational mechanism	molecular function	0.610782	0.542926	33.3333	1.78157	0.634405	0.11555	2.40045	0.442267	1.29981	2.12465	1	2	4066	13638	46933
negative regulation of maintenance of sister chromatid cohesion	biological process	0.610782	0.542926	33.3333	1.78086	0.556832	1.32325	2.59068	0.492272	1.57671	0.758573	1	2	4066	13638	34092
negative regulation of maintenance of mitotic sister chromatid cohesion	biological process	0.610782	0.542926	33.3333	1.78086	0.556832	1.32325	2.59068	0.492272	1.57671	0.758573	1	2	4066	13638	34183
collagen type XI trimer	cellular component	0.610782	0.542926	33.3333	1.46578	1.39536	0.969322	2.18453	0.384215	0.458953	0.797342	1	2	4066	13638	5592
detection of monosaccharide stimulus	biological process	0.610782	0.542926	33.3333	1.62176	0.935947	0.887562	2.37859	0.19934	1.11546	1.03669	1	2	4066	13638	34287
detection of glucose	biological process	0.610782	0.542926	33.3333	1.62176	0.935947	0.887562	2.37859	0.19934	1.11546	1.03669	1	2	4066	13638	51594
detection of carbohydrate stimulus	biological process	0.610782	0.542926	33.3333	1.62176	0.935947	0.887562	2.37859	0.19934	1.11546	1.03669	1	2	4066	13638	9730
detection of hexose stimulus	biological process	0.610782	0.542926	33.3333	1.62176	0.935947	0.887562	2.37859	0.19934	1.11546	1.03669	1	2	4066	13638	9732
ATPase-coupled vitamin B12 transmembrane transporter activity	molecular function	0.610782	0.542926	33.3333	1.77431	2.04998	1.977	2.24032	0.0284491	0.077397	0.110493	1	2	4066	13638	15420
glutathione transmembrane transporter activity	molecular function	0.610782	0.542926	33.3333	1.77431	2.04998	1.977	2.24032	0.0284491	0.077397	0.110493	1	2	4066	13638	34634
epidermal cell fate specification	biological process	0.610782	0.542926	33.3333	1.5821	1.20198	1.11441	2.22818	0.591745	0.726332	0.70574	1	2	4066	13638	9957
regulation of blood vessel diameter by renin-angiotensin	biological process	0.610782	0.542926	33.3333	1.76834	0.516031	1.14916	2.59621	0.403504	1.63786	0.918667	1	2	4066	13638	2034
renal control of peripheral vascular resistance involved in regulation of systemic arterial blood pressure	biological process	0.610782	0.542926	33.3333	1.76834	0.516031	1.14916	2.59621	0.403504	1.63786	0.918667	1	2	4066	13638	3072
membrane curvature sensor activity	molecular function	0.610782	0.542926	33.3333	1.76825	0.0300895	0.418664	2.29037	0.369465	2.2125	1.48724	1	2	4066	13638	140090
regulation of dense core granule biogenesis	biological process	0.610782	0.542926	33.3333	1.52595	0.715931	0.723865	2.3848	0.154175	1.19272	1.2001	1	2	4066	13638	2000705
alphav-beta3 integrin-PKCalpha complex	cellular component	0.610782	0.542926	33.3333	1.52595	0.715931	0.723865	2.3848	0.154175	1.19272	1.2001	1	2	4066	13638	35866
negative regulation of immature T cell proliferation in thymus	biological process	0.610782	0.542926	33.3333	1.76556	0.130899	0.606184	2.39866	0.396366	2.09041	1.33347	1	2	4066	13638	33088
regulation of granzyme B production	biological process	0.610782	0.542926	33.3333	1.76166	0.577959	0.544476	2.59709	0.0180478	1.5545	1.59953	1	2	4066	13638	71661
positive regulation of granzyme B production	biological process	0.610782	0.542926	33.3333	1.76166	0.577959	0.544476	2.59709	0.0180478	1.5545	1.59953	1	2	4066	13638	71663
germ-line stem cell population maintenance	biological process	0.610782	0.542926	33.3333	1.75564	2.28359	0.934349	2.14176	0.868455	0.0563685	0.755305	1	2	4066	13638	30718
positive regulation of connective tissue replacement	biological process	0.610782	0.542926	33.3333	1.73254	2.20783	1.15446	2.21056	0.615125	0.0802336	0.627043	1	2	4066	13638	1905205
vitamin B6 biosynthetic process	biological process	0.610782	0.542926	33.3333	1.74331	2.30021	1.10292	2.14606	0.72514	0.0615568	0.609671	1	2	4066	13638	42819
pyridoxal phosphate metabolic process	biological process	0.610782	0.542926	33.3333	1.74331	2.30021	1.10292	2.14606	0.72514	0.0615568	0.609671	1	2	4066	13638	42822
regulation of glomerular visceral epithelial cell apoptotic process	biological process	0.610782	0.542926	33.3333	1.73948	2.15011	1.20361	2.30255	0.531512	0.0608238	0.640973	1	2	4066	13638	1904633
positive regulation of glomerular visceral epithelial cell apoptotic process	biological process	0.610782	0.542926	33.3333	1.73948	2.15011	1.20361	2.30255	0.531512	0.0608238	0.640973	1	2	4066	13638	1904635
negative regulation of icosanoid secretion	biological process	0.610782	0.542926	33.3333	1.73948	2.15011	1.20361	2.30255	0.531512	0.0608238	0.640973	1	2	4066	13638	32304
xenophagy	biological process	0.610782	0.542926	33.3333	1.73336	0.967921	2.18934	2.21169	0.761232	0.778776	0.00844744	1	2	4066	13638	98792
mitotic spindle astral microtubule end	cellular component	0.610782	0.542926	33.3333	1.73276	1.09891	0.0048731	2.09382	1.11023	0.575167	2.10671	1	2	4066	13638	1905721
serine-type peptidase complex	cellular component	0.610782	0.542926	33.3333	1.73006	2.17137	1.76169	2.16097	0.183782	0.00391802	0.178462	1	2	4066	13638	1905286
purine nucleobase transmembrane transport	biological process	0.610782	0.542926	33.3333	1.72372	1.30679	0.934301	2.63413	0.189031	0.806809	1.16586	1	2	4066	13638	1904823
pyrimidine nucleobase transmembrane transporter activity	molecular function	0.610782	0.542926	33.3333	1.72372	1.30679	0.934301	2.63413	0.189031	0.806809	1.16586	1	2	4066	13638	5350
nucleoside:sodium symporter activity	molecular function	0.610782	0.542926	33.3333	1.72372	1.30679	0.934301	2.63413	0.189031	0.806809	1.16586	1	2	4066	13638	5415
negative regulation of interleukin-10 secretion	biological process	0.610782	0.542926	33.3333	1.7206	1.24742	1.03382	2.64817	0.1003	0.870723	1.07484	1	2	4066	13638	2001180
cellular response to sorbitol	biological process	0.610782	0.542926	33.3333	1.71971	1.34129	0.554533	2.5153	0.507905	0.68589	1.50875	1	2	4066	13638	72709
notochord formation	biological process	0.610782	0.542926	33.3333	1.474	1.50688	0.852576	2.19943	0.373919	0.379852	0.908062	1	2	4066	13638	14028
negative regulation of lymphangiogenesis	biological process	0.610782	0.542926	33.3333	1.474	1.50688	0.852576	2.19943	0.373919	0.379852	0.908062	1	2	4066	13638	1901491
regulation of muscle atrophy	biological process	0.610782	0.542926	33.3333	1.71508	1.56619	0.99049	2.56665	0.305233	0.547795	1.04873	1	2	4066	13638	14735
activin responsive factor complex	cellular component	0.610782	0.542926	33.3333	1.71502	2.00706	2.04568	2.07733	0.0148238	0.0273159	0.0120885	1	2	4066	13638	32444
norepinephrine uptake	biological process	0.610782	0.542926	33.3333	1.71364	0.910579	2.31189	2.01513	0.915166	0.679563	0.125863	1	2	4066	13638	51620
norepinephrine:sodium symporter activity	molecular function	0.610782	0.542926	33.3333	1.71364	0.910579	2.31189	2.01513	0.915166	0.679563	0.125863	1	2	4066	13638	5334
fatty acid amide hydrolase activity	molecular function	0.610782	0.542926	33.3333	1.70724	0.261024	1.73899	2.08186	1.21485	1.53701	0.150488	1	2	4066	13638	17064
Norrin signaling pathway	biological process	0.610782	0.542926	33.3333	1.58279	1.56556	1.17895	2.29288	0.312379	0.454924	0.65504	1	2	4066	13638	110135
mRNA CDS binding	molecular function	0.610782	0.542926	33.3333	1.70599	1.81613	1.85691	2.32055	0.0158743	0.232965	0.210615	1	2	4066	13638	1990715
RNA import into nucleus	biological process	0.610782	0.542926	33.3333	1.70175	1.99355	0.598498	2.16572	0.984117	0.0697164	1.13373	1	2	4066	13638	6404
structural constituent of postsynaptic specialization	molecular function	0.610782	0.542926	33.3333	1.57047	1.88504	1.31811	2.20869	0.283031	0.139803	0.486601	1	2	4066	13638	98879
structural constituent of postsynaptic density	molecular function	0.610782	0.542926	33.3333	1.57047	1.88504	1.31811	2.20869	0.283031	0.139803	0.486601	1	2	4066	13638	98919
cardiac muscle cell contraction	biological process	0.610782	0.542926	33.3333	1.67399	0.436502	1.34216	2.27652	0.639642	1.47966	0.638935	1	2	4066	13638	86003
galactosylgalactosylxylosylprotein 3-beta-glucuronosyltransferase activity	molecular function	0.610782	0.542926	33.3333	1.69841	1.52389	1.88921	2.39225	0.165094	0.459699	0.231249	1	2	4066	13638	15018
dermatan sulfate proteoglycan biosynthetic process	biological process	0.610782	0.542926	33.3333	1.69841	1.52389	1.88921	2.39225	0.165094	0.459699	0.231249	1	2	4066	13638	50651
acetylcholine receptor activator activity	molecular function	0.610782	0.542926	33.3333	1.69107	2.17693	0.903264	2.1272	0.812716	0.0190636	0.773222	1	2	4066	13638	30549
glycolate metabolic process	biological process	0.610782	0.542926	33.3333	1.68925	0.947818	0.653567	2.57965	0.161722	1.10392	1.44054	1	2	4066	13638	9441
visceral motor neuron differentiation	biological process	0.610782	0.542926	33.3333	1.68898	0.708283	1.87756	2.29637	0.767731	1.11882	0.187043	1	2	4066	13638	21524
peripheral nervous system neuron axonogenesis	biological process	0.610782	0.542926	33.3333	1.68898	0.708283	1.87756	2.29637	0.767731	1.11882	0.187043	1	2	4066	13638	48936
cardiac cell fate determination	biological process	0.610782	0.542926	33.3333	1.68898	0.708283	1.87756	2.29637	0.767731	1.11882	0.187043	1	2	4066	13638	60913
malate dehydrogenase (decarboxylating) (NAD+) activity	molecular function	0.610782	0.542926	33.3333	1.68711	1.49227	2.01533	2.29851	0.25006	0.420459	0.119492	1	2	4066	13638	4471
malate dehydrogenase (decarboxylating) (NADP+) activity	molecular function	0.610782	0.542926	33.3333	1.68711	1.49227	2.01533	2.29851	0.25006	0.420459	0.119492	1	2	4066	13638	4473
galactose catabolic process via UDP-galactose	biological process	0.610782	0.542926	33.3333	1.68597	1.58946	2.24002	2.05661	0.320698	0.216971	0.0743579	1	2	4066	13638	33499
positive regulation of peptidyl-cysteine S-nitrosylation	biological process	0.610782	0.542926	33.3333	1.6857	1.56538	0.456093	2.33313	0.791623	0.393178	1.4735	1	2	4066	13638	2000170
myeloid dendritic cell chemotaxis	biological process	0.610782	0.542926	33.3333	1.68443	2.16179	1.08083	2.17743	0.639831	0.00590599	0.651454	1	2	4066	13638	2408
CCR10 chemokine receptor binding	molecular function	0.610782	0.542926	33.3333	1.68443	2.16179	1.08083	2.17743	0.639831	0.00590599	0.651454	1	2	4066	13638	31735
cell envelope organization	biological process	0.610782	0.542926	33.3333	1.68294	2.24942	1.16259	2.09213	0.635811	0.0630226	0.523068	1	2	4066	13638	43163
external encapsulating structure organization	biological process	0.610782	0.542926	33.3333	1.68294	2.24942	1.16259	2.09213	0.635811	0.0630226	0.523068	1	2	4066	13638	45229
metallodipeptidase activity	molecular function	0.610782	0.542926	33.3333	1.68125	1.31919	0.789016	2.55602	0.294408	0.735253	1.25661	1	2	4066	13638	70573
limb joint morphogenesis	biological process	0.610782	0.542926	33.3333	1.67818	2.23231	1.47659	2.08224	0.388922	0.0599823	0.297778	1	2	4066	13638	36022
embryonic skeletal limb joint morphogenesis	biological process	0.610782	0.542926	33.3333	1.67818	2.23231	1.47659	2.08224	0.388922	0.0599823	0.297778	1	2	4066	13638	36023
IgA binding	molecular function	0.610782	0.542926	33.3333	1.67727	2.13879	1.41827	2.1902	0.36935	0.0197066	0.401714	1	2	4066	13638	19862
5-methylcytosine metabolic process	biological process	0.610782	0.542926	33.3333	1.67289	1.80297	1.48413	2.40382	0.1425	0.286898	0.495783	1	2	4066	13638	19857
5-methylcytosine catabolic process	biological process	0.610782	0.542926	33.3333	1.67289	1.80297	1.48413	2.40382	0.1425	0.286898	0.495783	1	2	4066	13638	6211
ESCRT-0 complex	cellular component	0.610782	0.542926	33.3333	1.46595	0.640422	0.631516	2.26196	0.270775	1.22123	1.185	1	2	4066	13638	33565
myoblast development	biological process	0.610782	0.542926	33.3333	1.44808	0.95371	1.47407	2.16257	0.291665	0.7605	0.418084	1	2	4066	13638	48627
negative regulation of glomerular mesangial cell proliferation	biological process	0.610782	0.542926	33.3333	1.66927	0.0654819	0.517992	2.07576	0.634645	2.23871	1.15451	1	2	4066	13638	72125
negative regulation of glomerulus development	biological process	0.610782	0.542926	33.3333	1.66927	0.0654819	0.517992	2.07576	0.634645	2.23871	1.15451	1	2	4066	13638	90194
regulation of muscle hyperplasia	biological process	0.610782	0.542926	33.3333	1.66736	1.36495	1.96572	2.31786	0.29909	0.524766	0.152805	1	2	4066	13638	14738
glucoside transport	biological process	0.610782	0.542926	33.3333	1.66663	1.97424	0.786405	2.22578	0.76586	0.105093	0.97164	1	2	4066	13638	42946
glucoside transmembrane transporter activity	molecular function	0.610782	0.542926	33.3333	1.66663	1.97424	0.786405	2.22578	0.76586	0.105093	0.97164	1	2	4066	13638	42947
acid-ammonia (or amide) ligase activity	molecular function	0.610782	0.542926	33.3333	1.6629	2.04062	1.59308	2.20612	0.206422	0.0666762	0.29853	1	2	4066	13638	16880
macrophage colony-stimulating factor receptor binding	molecular function	0.610782	0.542926	33.3333	1.66277	2.091	1.31765	2.21638	0.407723	0.0496108	0.490556	1	2	4066	13638	5157
mammary duct terminal end bud growth	biological process	0.610782	0.542926	33.3333	1.66277	2.091	1.31765	2.21638	0.407723	0.0496108	0.490556	1	2	4066	13638	60763
NAD DNA ADP-ribosyltransferase activity	molecular function	0.610782	0.542926	33.3333	1.59808	1.41725	1.66311	2.33212	0.115205	0.518925	0.336193	1	2	4066	13638	140294
negative regulation of ATP biosynthetic process	biological process	0.610782	0.542926	33.3333	1.59808	1.41725	1.66311	2.33212	0.115205	0.518925	0.336193	1	2	4066	13638	2001170
DNA ADP-ribosylation	biological process	0.610782	0.542926	33.3333	1.59808	1.41725	1.66311	2.33212	0.115205	0.518925	0.336193	1	2	4066	13638	30592
CHRAC	cellular component	0.610782	0.542926	33.3333	1.64816	1.60913	1.98159	2.21806	0.167161	0.295716	0.0982034	1	2	4066	13638	8623
negative regulation of lymphocyte chemotaxis	biological process	0.610782	0.542926	33.3333	1.64659	1.94498	1.36741	2.2962	0.285399	0.152517	0.508035	1	2	4066	13638	1901624
positive regulation of oocyte maturation	biological process	0.610782	0.542926	33.3333	1.49219	1.28205	1.16166	2.16549	0.12815	0.589775	0.69414	1	2	4066	13638	1900195
oviduct development	biological process	0.610782	0.542926	33.3333	1.63784	0.535825	0.650894	2.48387	0.0638815	1.50442	1.3555	1	2	4066	13638	60066
glomerular endothelium development	biological process	0.610782	0.542926	33.3333	1.63224	1.70905	1.30493	2.40984	0.190801	0.347678	0.637165	1	2	4066	13638	72011
negative regulation of forebrain neuron differentiation	biological process	0.610782	0.542926	33.3333	1.40324	1.38373	1.07087	2.14111	0.253535	0.45514	0.633909	1	2	4066	13638	2000978
antigen processing and presentation of exogenous peptide antigen via MHC class Ib	biological process	0.610782	0.542926	33.3333	1.40324	1.38373	1.07087	2.14111	0.253535	0.45514	0.633909	1	2	4066	13638	2477
positive regulation of transcription from RNA polymerase II promoter involved in unfolded protein response	biological process	0.610782	0.542926	33.3333	1.62709	1.45403	0.919937	2.48076	0.285148	0.571442	1.04767	1	2	4066	13638	6990
regulation of primary miRNA processing	biological process	0.610782	0.542926	33.3333	1.62504	0.725641	2.09255	2.01894	0.925085	0.864139	0.0286341	1	2	4066	13638	2000634
negative regulation of primary miRNA processing	biological process	0.610782	0.542926	33.3333	1.62504	0.725641	2.09255	2.01894	0.925085	0.864139	0.0286341	1	2	4066	13638	2000635
regulation of synaptic activity	biological process	0.610782	0.542926	33.3333	1.61711	1.71002	1.99661	2.09748	0.123572	0.173177	0.0397133	1	2	4066	13638	60025
protein localization to actin cytoskeleton	biological process	0.610782	0.542926	33.3333	1.61414	1.50497	0.704604	2.39326	0.488384	0.473733	1.2087	1	2	4066	13638	1903119
positive regulation of L-glutamate import across plasma membrane	biological process	0.610782	0.542926	33.3333	1.60978	0.390225	0.955374	2.39635	0.381818	1.62999	0.940395	1	2	4066	13638	2038
positive regulation of endoplasmic reticulum tubular network organization	biological process	0.610782	0.542926	33.3333	1.60893	1.81205	1.7847	2.17482	0.0106205	0.159473	0.173511	1	2	4066	13638	1903373
polyprenol biosynthetic process	biological process	0.610782	0.542926	33.3333	1.60804	1.75095	1.00931	2.34574	0.409447	0.284364	0.846563	1	2	4066	13638	16094
polyprenol catabolic process	biological process	0.610782	0.542926	33.3333	1.60804	1.75095	1.00931	2.34574	0.409447	0.284364	0.846563	1	2	4066	13638	16095
negative regulation of chondrocyte proliferation	biological process	0.610782	0.542926	33.3333	1.60791	2.01925	0.849741	2.11647	0.73959	0.0381733	0.816611	1	2	4066	13638	1902731
cell wall macromolecule metabolic process	biological process	0.610782	0.542926	33.3333	1.60534	0.533153	1.86418	2.08249	0.951038	1.14118	0.0906794	1	2	4066	13638	44036
negative regulation of Rho-dependent protein serine/threonine kinase activity	biological process	0.610782	0.542926	33.3333	1.60426	0.68191	1.40365	2.41052	0.436314	1.25108	0.560165	1	2	4066	13638	2000299
cardiac muscle tissue growth	biological process	0.610782	0.542926	33.3333	1.60426	0.68191	1.40365	2.41052	0.436314	1.25108	0.560165	1	2	4066	13638	55017
stem cell fate determination	biological process	0.610782	0.542926	33.3333	1.5995	1.34823	0.913565	2.47472	0.226026	0.649989	1.04912	1	2	4066	13638	48867
cell migration involved in vasculogenesis	biological process	0.610782	0.542926	33.3333	1.59947	1.61433	1.29792	2.40123	0.145293	0.403666	0.636499	1	2	4066	13638	35441
histone H3-K36 trimethylation	biological process	0.610782	0.542926	33.3333	1.59947	1.61433	1.29792	2.40123	0.145293	0.403666	0.636499	1	2	4066	13638	97198
type III transforming growth factor beta receptor binding	molecular function	0.610782	0.542926	33.3333	1.59837	1.25681	0.810628	2.47718	0.24044	0.727655	1.16203	1	2	4066	13638	34714
endochondral bone morphogenesis	biological process	0.610782	0.542926	33.3333	1.59763	1.87364	0.534818	2.06396	0.957121	0.078171	1.12267	1	2	4066	13638	60350
Myb complex	cellular component	0.610782	0.542926	33.3333	1.59533	0.660054	1.52931	2.34263	0.546868	1.21641	0.423542	1	2	4066	13638	31523
establishment of cell polarity involved in ameboidal cell migration	biological process	0.610782	0.542926	33.3333	1.59269	0.522488	1.23193	2.386	0.457762	1.43103	0.679511	1	2	4066	13638	3365
RISC complex binding	molecular function	0.610782	0.542926	33.3333	1.59218	1.77944	1.21955	2.31906	0.281627	0.252813	0.639998	1	2	4066	13638	1905172
putrescine catabolic process	biological process	0.610782	0.542926	33.3333	1.59042	1.76141	0.899495	2.29369	0.503347	0.24906	0.911265	1	2	4066	13638	9447
putrescine biosynthetic process from ornithine	biological process	0.610782	0.542926	33.3333	1.58615	1.52414	0.64573	2.32742	0.556584	0.417281	1.22008	1	2	4066	13638	33387
ornithine decarboxylase activity	molecular function	0.610782	0.542926	33.3333	1.58615	1.52414	0.64573	2.32742	0.556584	0.417281	1.22008	1	2	4066	13638	4586
intrinsic component of endosome membrane	cellular component	0.610782	0.542926	33.3333	1.58288	1.42237	0.474161	2.283	0.654136	0.459165	1.40146	1	2	4066	13638	31302
cold acclimation	biological process	0.610782	0.542926	33.3333	1.5793	1.99515	1.32719	2.14198	0.341119	0.0588679	0.434062	1	2	4066	13638	9631
cyclin A2-CDK2 complex	cellular component	0.610782	0.542926	33.3333	1.57866	1.32421	1.96002	2.17	0.321751	0.454657	0.0864272	1	2	4066	13638	97124
cyclin E1-CDK2 complex	cellular component	0.610782	0.542926	33.3333	1.57866	1.32421	1.96002	2.17	0.321751	0.454657	0.0864272	1	2	4066	13638	97134
UDP-N-acetylglucosamine transferase complex	cellular component	0.610782	0.542926	33.3333	1.57584	1.27646	1.61002	2.37062	0.154628	0.631417	0.387221	1	2	4066	13638	43541
integrin alpha4-beta1 complex	cellular component	0.610782	0.542926	33.3333	1.57058	1.86431	0.822207	2.17419	0.646357	0.133168	0.891229	1	2	4066	13638	34668
odontoblast differentiation	biological process	0.610782	0.542926	33.3333	1.57022	1.13645	1.33988	2.4513	0.0928451	0.813179	0.639458	1	2	4066	13638	71895
erythropoietin-mediated signaling pathway	biological process	0.610782	0.542926	33.3333	1.56615	1.27568	1.18208	2.45527	0.0406957	0.695064	0.775498	1	2	4066	13638	38162
transketolase activity	molecular function	0.610782	0.542926	33.3333	1.56498	1.22817	0.462994	2.32613	0.514172	0.638119	1.4572	1	2	4066	13638	4802
response to clozapine	biological process	0.610782	0.542926	33.3333	1.56493	1.88964	1.51259	2.15767	0.171314	0.113233	0.31983	1	2	4066	13638	97338
regulation of collagen catabolic process	biological process	0.610782	0.542926	33.3333	1.56446	1.35687	1.72669	2.29106	0.171222	0.51236	0.267581	1	2	4066	13638	10710
melanocyte proliferation	biological process	0.610782	0.542926	33.3333	1.56446	1.35687	1.72669	2.29106	0.171222	0.51236	0.267581	1	2	4066	13638	97325
regulation of DNA stability	biological process	0.610782	0.542926	33.3333	1.55767	0.629062	1.33895	2.35692	0.436928	1.26698	0.571977	1	2	4066	13638	97752
skeletal muscle tissue growth	biological process	0.610782	0.542926	33.3333	1.55661	0.315358	0.570467	2.31414	0.171368	1.66903	1.30184	1	2	4066	13638	48630
vitamin E binding	molecular function	0.610782	0.542926	33.3333	1.55545	1.82793	0.659292	2.11068	0.778894	0.1206	1.01411	1	2	4066	13638	8431
ferric-chelate reductase (NADPH) activity	molecular function	0.610782	0.542926	33.3333	1.55534	0.505104	0.170397	2.22076	0.262554	1.30214	1.83561	1	2	4066	13638	52851
cupric reductase activity	molecular function	0.610782	0.542926	33.3333	1.55534	0.505104	0.170397	2.22076	0.262554	1.30214	1.83561	1	2	4066	13638	8823
iron ion import across cell outer membrane	biological process	0.610782	0.542926	33.3333	1.55534	0.505104	0.170397	2.22076	0.262554	1.30214	1.83561	1	2	4066	13638	98706
biphenyl metabolic process	biological process	0.610782	0.542926	33.3333	1.55447	1.03029	0.072431	2.04305	0.879857	0.595419	1.86591	1	2	4066	13638	18879
dibenzo-p-dioxin metabolic process	biological process	0.610782	0.542926	33.3333	1.55447	1.03029	0.072431	2.04305	0.879857	0.595419	1.86591	1	2	4066	13638	18894
positive regulation of bile acid metabolic process	biological process	0.610782	0.542926	33.3333	1.55447	1.03029	0.072431	2.04305	0.879857	0.595419	1.86591	1	2	4066	13638	1904253
circadian sleep/wake cycle, REM sleep	biological process	0.610782	0.542926	33.3333	1.55447	1.03029	0.072431	2.04305	0.879857	0.595419	1.86591	1	2	4066	13638	42747
positive regulation of bile acid biosynthetic process	biological process	0.610782	0.542926	33.3333	1.55447	1.03029	0.072431	2.04305	0.879857	0.595419	1.86591	1	2	4066	13638	70859
cellular response to luteinizing hormone stimulus	biological process	0.610782	0.542926	33.3333	1.55447	1.03029	0.072431	2.04305	0.879857	0.595419	1.86591	1	2	4066	13638	71373
Schwann cell microvillus	cellular component	0.610782	0.542926	33.3333	1.44387	0.998762	1.40277	2.12335	0.436972	0.771046	0.375113	1	2	4066	13638	97454
regulation of transforming growth factor-beta secretion	biological process	0.610782	0.542926	33.3333	1.55092	1.24792	1.8885	2.18165	0.328444	0.519255	0.125016	1	2	4066	13638	2001201
xanthine metabolic process	biological process	0.610782	0.542926	33.3333	1.55027	1.50814	0.932747	2.36566	0.309628	0.453198	0.937493	1	2	4066	13638	46110
positive regulation of protein tyrosine phosphatase activity	biological process	0.610782	0.542926	33.3333	1.40205	1.50339	1.0462	2.15828	0.231907	0.334695	0.673302	1	2	4066	13638	1903615
negative regulation of cell adhesion involved in substrate-bound cell migration	biological process	0.610782	0.542926	33.3333	1.40205	1.50339	1.0462	2.15828	0.231907	0.334695	0.673302	1	2	4066	13638	6933
response to cobalamin	biological process	0.610782	0.542926	33.3333	1.53743	1.75453	1.21001	2.24774	0.273098	0.227854	0.59575	1	2	4066	13638	33590
epidermal growth factor binding	molecular function	0.610782	0.542926	33.3333	1.53743	1.75453	1.21001	2.24774	0.273098	0.227854	0.59575	1	2	4066	13638	48408
C-4 methylsterol oxidase activity	molecular function	0.610782	0.542926	33.3333	1.53569	0.535743	1.33334	2.29328	0.520382	1.32786	0.531585	1	2	4066	13638	254
thymine metabolic process	biological process	0.610782	0.542926	33.3333	1.53117	0.550921	0.446677	2.33755	0.0610632	1.34854	1.49105	1	2	4066	13638	19859
thymine catabolic process	biological process	0.610782	0.542926	33.3333	1.53117	0.550921	0.446677	2.33755	0.0610632	1.34854	1.49105	1	2	4066	13638	6210
regulation of cell differentiation involved in phenotypic switching	biological process	0.610782	0.542926	33.3333	1.52924	1.3884	1.09375	2.38757	0.139989	0.555629	0.801464	1	2	4066	13638	1905915
regulation of vascular smooth muscle cell differentiation involved in phenotypic switching	biological process	0.610782	0.542926	33.3333	1.52924	1.3884	1.09375	2.38757	0.139989	0.555629	0.801464	1	2	4066	13638	1905930
retinyl-palmitate esterase activity	molecular function	0.610782	0.542926	33.3333	1.52745	0.356915	0.225085	2.20287	0.0941766	1.49734	1.71601	1	2	4066	13638	50253
diacylglycerol cholinephosphotransferase activity	molecular function	0.610782	0.542926	33.3333	1.52668	1.66112	0.939827	2.26577	0.402717	0.291941	0.848679	1	2	4066	13638	4142
carnosine metabolic process	biological process	0.610782	0.542926	33.3333	1.52631	1.69193	0.589945	2.12882	0.743415	0.198952	1.11163	1	2	4066	13638	35498
(S)-2-hydroxy-acid oxidase activity	molecular function	0.610782	0.542926	33.3333	1.52631	1.69193	0.589945	2.12882	0.743415	0.198952	1.11163	1	2	4066	13638	3973
arylamine N-acetyltransferase activity	molecular function	0.610782	0.542926	33.3333	1.52569	1.21769	1.68393	2.26709	0.227966	0.603534	0.279098	1	2	4066	13638	4060
negative regulation of chaperone-mediated autophagy	biological process	0.610782	0.542926	33.3333	1.52514	1.77476	0.644045	2.09735	0.752262	0.140159	1.02018	1	2	4066	13638	1904715
regulation of peroxidase activity	biological process	0.610782	0.542926	33.3333	1.52514	1.77476	0.644045	2.09735	0.752262	0.140159	1.02018	1	2	4066	13638	2000468
negative regulation of synaptic transmission, dopaminergic	biological process	0.610782	0.542926	33.3333	1.52514	1.77476	0.644045	2.09735	0.752262	0.140159	1.02018	1	2	4066	13638	32227
peptidyl-glutamate ADP-deribosylation	biological process	0.610782	0.542926	33.3333	1.41095	1.51188	0.969351	2.1694	0.293082	0.32776	0.749284	1	2	4066	13638	140291
ADP-ribosylglutamate hydrolase activity	molecular function	0.610782	0.542926	33.3333	1.41095	1.51188	0.969351	2.1694	0.293082	0.32776	0.749284	1	2	4066	13638	140293
response to L-glutamine	biological process	0.610782	0.542926	33.3333	1.52286	0.804106	1.07174	2.41811	0.137285	1.11743	0.846112	1	2	4066	13638	1904844
cellular response to L-glutamine	biological process	0.610782	0.542926	33.3333	1.52286	0.804106	1.07174	2.41811	0.137285	1.11743	0.846112	1	2	4066	13638	1904845
regulation of muscle filament sliding	biological process	0.610782	0.542926	33.3333	1.52259	1.05439	0.726633	2.40663	0.176249	0.853094	1.19491	1	2	4066	13638	32971
striated muscle myosin thick filament	cellular component	0.610782	0.542926	33.3333	1.52259	1.05439	0.726633	2.40663	0.176249	0.853094	1.19491	1	2	4066	13638	5863
regulation of connective tissue growth factor production	biological process	0.610782	0.542926	33.3333	1.5127	0.233326	0.302479	2.17667	0.0483415	1.67596	1.55855	1	2	4066	13638	32643
tRNA threonylcarbamoyladenosine modification	biological process	0.610782	0.542926	33.3333	1.50915	0.560462	0.242631	2.22719	0.230689	1.23588	1.70832	1	2	4066	13638	2949
cobalt ion transmembrane transporter activity	molecular function	0.610782	0.542926	33.3333	1.50705	1.82854	1.22468	2.15027	0.30748	0.139191	0.515351	1	2	4066	13638	15087
plus-end directed microfilament motor activity	molecular function	0.610782	0.542926	33.3333	1.50496	1.57535	0.671486	2.2064	0.570362	0.309576	1.08274	1	2	4066	13638	60002
regulation of mRNA stability involved in response to stress	biological process	0.610782	0.542926	33.3333	1.49923	1.33382	0.342525	2.13156	0.737981	0.422586	1.45237	1	2	4066	13638	10610
histone H2B conserved C-terminal lysine deubiquitination	biological process	0.610782	0.542926	33.3333	1.49514	0.968244	1.14711	2.13547	0.278835	0.769136	0.808512	1	2	4066	13638	35616
beta-N-acetylhexosaminidase activity	molecular function	0.610782	0.542926	33.3333	1.49755	0.383331	0.451606	2.26459	0.0415044	1.51537	1.41588	1	2	4066	13638	4563
membrane depolarization during Purkinje myocyte cell action potential	biological process	0.610782	0.542926	33.3333	1.49138	0.918962	0.461865	2.30843	0.289041	0.903949	1.44227	1	2	4066	13638	86047
membrane depolarization during bundle of His cell action potential	biological process	0.610782	0.542926	33.3333	1.49138	0.918962	0.461865	2.30843	0.289041	0.903949	1.44227	1	2	4066	13638	86048
negative regulation of dopaminergic neuron differentiation	biological process	0.610782	0.542926	33.3333	1.48987	0.536803	0.397012	2.2778	0.0856706	1.31232	1.50733	1	2	4066	13638	1904339
determination of left/right asymmetry in lateral mesoderm	biological process	0.610782	0.542926	33.3333	1.48987	0.536803	0.397012	2.2778	0.0856706	1.31232	1.50733	1	2	4066	13638	3140
positive regulation of immature T cell proliferation in thymus	biological process	0.610782	0.542926	33.3333	1.48987	0.536803	0.397012	2.2778	0.0856706	1.31232	1.50733	1	2	4066	13638	33092
positive regulation of epithelial cell proliferation involved in prostate gland development	biological process	0.610782	0.542926	33.3333	1.48987	0.536803	0.397012	2.2778	0.0856706	1.31232	1.50733	1	2	4066	13638	60769
kidney mesenchymal cell proliferation	biological process	0.610782	0.542926	33.3333	1.48987	0.536803	0.397012	2.2778	0.0856706	1.31232	1.50733	1	2	4066	13638	72135
metanephric mesenchymal cell proliferation involved in metanephros development	biological process	0.610782	0.542926	33.3333	1.48987	0.536803	0.397012	2.2778	0.0856706	1.31232	1.50733	1	2	4066	13638	72136
regulation of mesenchymal cell proliferation involved in ureter development	biological process	0.610782	0.542926	33.3333	1.48987	0.536803	0.397012	2.2778	0.0856706	1.31232	1.50733	1	2	4066	13638	72199
positive regulation of hh target transcription factor activity	biological process	0.610782	0.542926	33.3333	1.48987	0.536803	0.397012	2.2778	0.0856706	1.31232	1.50733	1	2	4066	13638	7228
dendritic branch	cellular component	0.610782	0.542926	33.3333	1.48971	1.5041	0.807357	2.26321	0.401223	0.389974	0.980917	1	2	4066	13638	44307
dATP catabolic process	biological process	0.610782	0.542926	33.3333	1.4875	1.6109	0.462346	2.04982	0.822114	0.201499	1.20433	1	2	4066	13638	46061
dGTP catabolic process	biological process	0.610782	0.542926	33.3333	1.4875	1.6109	0.462346	2.04982	0.822114	0.201499	1.20433	1	2	4066	13638	6203
noradrenergic neuron development	biological process	0.610782	0.542926	33.3333	1.48481	1.40282	0.396416	2.12031	0.728523	0.36815	1.36105	1	2	4066	13638	3358
regulation of retinal cell programmed cell death	biological process	0.610782	0.542926	33.3333	1.47832	0.946618	1.60018	2.22893	0.357878	0.812572	0.307521	1	2	4066	13638	46668
negative regulation of neuron maturation	biological process	0.610782	0.542926	33.3333	1.47677	0.241601	0.13106	2.06346	0.0883285	1.55268	1.76006	1	2	4066	13638	14043
RAVE complex	cellular component	0.610782	0.542926	33.3333	1.47664	0.819722	0.915367	2.37719	0.0461992	1.06488	0.964634	1	2	4066	13638	43291
regulation of acute inflammatory response to non-antigenic stimulus	biological process	0.610782	0.542926	33.3333	1.47253	0.814002	1.51121	2.23862	0.400716	0.953232	0.369897	1	2	4066	13638	2877
negative regulation of myofibroblast differentiation	biological process	0.610782	0.542926	33.3333	1.47106	0.540018	1.05484	2.29627	0.315935	1.32499	0.765063	1	2	4066	13638	1904761
sister chromatid biorientation	biological process	0.610782	0.542926	33.3333	1.47106	0.540018	1.05484	2.29627	0.315935	1.32499	0.765063	1	2	4066	13638	31134
negative regulation of transcription involved in G1/S transition of mitotic cell cycle	biological process	0.610782	0.542926	33.3333	1.47106	0.540018	1.05484	2.29627	0.315935	1.32499	0.765063	1	2	4066	13638	71930
protein histidine phosphatase activity	molecular function	0.610782	0.542926	33.3333	1.46673	1.3291	1.35346	2.28613	0.0100294	0.52984	0.511517	1	2	4066	13638	101006
cellular response to cycloheximide	biological process	0.610782	0.542926	33.3333	1.46633	1.39648	1.63542	2.16904	0.105143	0.403147	0.252284	1	2	4066	13638	71409
beta selection	biological process	0.610782	0.542926	33.3333	1.465	1.33518	0.968002	2.3149	0.184278	0.54526	0.861176	1	2	4066	13638	43366
neurofilament bundle assembly	biological process	0.610782	0.542926	33.3333	1.46305	1.48008	1.20651	2.26258	0.125952	0.405753	0.60933	1	2	4066	13638	33693
DNA ligase activity	molecular function	0.610782	0.542926	33.3333	1.43051	1.13783	1.30352	2.18993	0.305506	0.617035	0.534035	1	2	4066	13638	3909
DNA ligase (ATP) activity	molecular function	0.610782	0.542926	33.3333	1.43051	1.13783	1.30352	2.18993	0.305506	0.617035	0.534035	1	2	4066	13638	3910
lagging strand elongation	biological process	0.610782	0.542926	33.3333	1.43051	1.13783	1.30352	2.18993	0.305506	0.617035	0.534035	1	2	4066	13638	6273
thermoception	biological process	0.610782	0.542926	33.3333	1.45316	1.56832	0.498678	2.05342	0.74438	0.227151	1.15953	1	2	4066	13638	50955
regulation of interleukin-4-mediated signaling pathway	biological process	0.610782	0.542926	33.3333	1.4515	1.5009	1.2202	2.23654	0.129188	0.375399	0.579528	1	2	4066	13638	1902214
insulin catabolic process	biological process	0.610782	0.542926	33.3333	1.44891	1.46435	1.75409	2.04836	0.128525	0.2856	0.126757	1	2	4066	13638	1901143
tRNA pseudouridine synthase activity	molecular function	0.610782	0.542926	33.3333	1.43801	0.926241	1.79938	2.03873	0.507905	0.683267	0.100681	1	2	4066	13638	106029
negative regulation of natural killer cell differentiation	biological process	0.610782	0.542926	33.3333	1.42785	1.14651	0.993782	2.30883	0.0710499	0.693792	0.831626	1	2	4066	13638	32824
negative regulation of natural killer cell differentiation involved in immune response	biological process	0.610782	0.542926	33.3333	1.42785	1.14651	0.993782	2.30883	0.0710499	0.693792	0.831626	1	2	4066	13638	32827
growth involved in symbiotic interaction	biological process	0.610782	0.542926	33.3333	1.42785	1.14651	0.993782	2.30883	0.0710499	0.693792	0.831626	1	2	4066	13638	44110
growth of symbiont in host	biological process	0.610782	0.542926	33.3333	1.42785	1.14651	0.993782	2.30883	0.0710499	0.693792	0.831626	1	2	4066	13638	44117
intestinal epithelial structure maintenance	biological process	0.610782	0.542926	33.3333	1.42706	0.846216	0.952297	2.32187	0.0509224	0.989458	0.882093	1	2	4066	13638	60729
myosin II heavy chain binding	molecular function	0.610782	0.542926	33.3333	1.42378	1.62394	1.52729	2.0561	0.0396415	0.19769	0.252288	1	2	4066	13638	32038
interleukin-2 biosynthetic process	biological process	0.610782	0.542926	33.3333	1.42344	1.26435	1.64502	2.12013	0.179604	0.465053	0.220089	1	2	4066	13638	42094
negative regulation of intestinal absorption	biological process	0.610782	0.542926	33.3333	1.42332	0.636005	0.179608	2.09881	0.360068	1.03075	1.69905	1	2	4066	13638	1904479
growth hormone-releasing hormone receptor activity	molecular function	0.610782	0.542926	33.3333	1.42282	0.391759	1.02841	2.18019	0.435362	1.42356	0.699228	1	2	4066	13638	16520
nitric-oxide synthase activity	molecular function	0.610782	0.542926	33.3333	1.42161	1.15187	1.3436	2.25237	0.0868551	0.64695	0.495787	1	2	4066	13638	4517
mating	biological process	0.610782	0.542926	33.3333	1.33662	1.043	0.642614	2.15834	0.231714	0.688269	1.07598	1	2	4066	13638	7618
oxygen sensor activity	molecular function	0.610782	0.542926	33.3333	1.41988	1.29383	0.2919	2.01153	0.770559	0.373676	1.4194	1	2	4066	13638	19826
negative regulation of follicle-stimulating hormone secretion	biological process	0.610782	0.542926	33.3333	1.41905	1.15907	1.18787	2.281	0.0122913	0.662177	0.638106	1	2	4066	13638	46882
regulation of ovulation	biological process	0.610782	0.542926	33.3333	1.41905	1.15907	1.18787	2.281	0.0122913	0.662177	0.638106	1	2	4066	13638	60278
endosomal lumen acidification	biological process	0.610782	0.542926	33.3333	1.41312	1.35959	0.508313	2.11786	0.568189	0.395857	1.20469	1	2	4066	13638	48388
cyclin-dependent protein kinase activating kinase holoenzyme complex	cellular component	0.610782	0.542926	33.3333	1.41294	0.82348	1.60373	2.10987	0.456237	0.837462	0.237823	1	2	4066	13638	19907
interleukin-6 receptor complex	cellular component	0.610782	0.542926	33.3333	1.40596	0.979233	1.44653	2.19924	0.240894	0.758491	0.388284	1	2	4066	13638	5896
gamma-aminobutyric acid import	biological process	0.610782	0.542926	33.3333	1.39471	0.272989	0.468515	2.12097	0.134754	1.55415	1.26042	1	2	4066	13638	51939
basal dendrite morphogenesis	biological process	0.610782	0.542926	33.3333	1.33582	0.708423	0.490202	2.06772	0.388211	0.972089	1.21177	1	2	4066	13638	150019
basal dendrite arborization	biological process	0.610782	0.542926	33.3333	1.33582	0.708423	0.490202	2.06772	0.388211	0.972089	1.21177	1	2	4066	13638	150020
positive regulation of serine-type endopeptidase activity	biological process	0.610782	0.542926	33.3333	1.39061	0.795622	0.556016	2.24043	0.136182	0.97417	1.2535	1	2	4066	13638	1900005
positive regulation of serine-type peptidase activity	biological process	0.610782	0.542926	33.3333	1.39061	0.795622	0.556016	2.24043	0.136182	0.97417	1.2535	1	2	4066	13638	1902573
activating signal cointegrator 1 complex	cellular component	0.610782	0.542926	33.3333	1.38911	1.31146	0.836684	2.21031	0.255662	0.491033	0.906162	1	2	4066	13638	99053
regulation of glutamate metabolic process	biological process	0.610782	0.542926	33.3333	1.38872	0.670305	1.46004	2.10821	0.486733	0.999466	0.323521	1	2	4066	13638	2000211
negative regulation of peptidyl-serine phosphorylation of STAT protein	biological process	0.610782	0.542926	33.3333	1.38509	1.23831	0.604716	2.17181	0.387398	0.519802	1.13154	1	2	4066	13638	33140
negative regulation of growth rate	biological process	0.610782	0.542926	33.3333	1.32841	1.24599	1.1603	2.1182	0.165913	0.483453	0.552607	1	2	4066	13638	45967
orbitofrontal cortex development	biological process	0.610782	0.542926	33.3333	1.37582	0.552261	1.37822	2.08284	0.537851	1.11751	0.361282	1	2	4066	13638	21769
BLOC-2 complex	cellular component	0.610782	0.542926	33.3333	1.37561	0.696292	0.692049	2.24503	0.00209749	1.08777	1.09264	1	2	4066	13638	31084
mitochondrial ATP synthesis coupled proton transport	biological process	0.610782	0.542926	33.3333	1.3744	0.802551	0.71377	2.25238	0.044663	0.976883	1.07424	1	2	4066	13638	42776
epithelial cell maturation involved in prostate gland development	biological process	0.610782	0.542926	33.3333	1.37304	0.979307	1.18596	2.23297	0.0982769	0.78491	0.604544	1	2	4066	13638	60743
regulation of cap-independent translational initiation	biological process	0.610782	0.542926	33.3333	1.3703	0.381141	0.419243	2.13025	0.0230149	1.39271	1.33736	1	2	4066	13638	1903677
positive regulation of cap-independent translational initiation	biological process	0.610782	0.542926	33.3333	1.3703	0.381141	0.419243	2.13025	0.0230149	1.39271	1.33736	1	2	4066	13638	1903679
alpha2-adrenergic receptor activity	molecular function	0.610782	0.542926	33.3333	1.36749	1.09473	0.785138	2.23026	0.161923	0.679069	0.976768	1	2	4066	13638	4938
mitochondrial L-ornithine transmembrane transport	biological process	0.610782	0.542926	33.3333	1.36481	1.06402	0.926161	2.24202	0.0651139	0.714873	0.84277	1	2	4066	13638	1990575
positive regulation of timing of catagen	biological process	0.610782	0.542926	33.3333	1.36205	1.55402	0.688829	2.02572	0.538311	0.220226	0.909273	1	2	4066	13638	51795
post-translational protein acetylation	biological process	0.610782	0.542926	33.3333	1.35812	1.08656	0.886652	2.22953	0.0975886	0.685602	0.871484	1	2	4066	13638	34421
purine phosphoribosyltransferase activity	molecular function	0.610782	0.542926	33.3333	1.35015	0.98197	1.55258	2.0688	0.30275	0.656103	0.244611	1	2	4066	13638	106130
purine nucleobase binding	molecular function	0.610782	0.542926	33.3333	1.35015	0.98197	1.55258	2.0688	0.30275	0.656103	0.244611	1	2	4066	13638	2060
AMP biosynthetic process	biological process	0.610782	0.542926	33.3333	1.35015	0.98197	1.55258	2.0688	0.30275	0.656103	0.244611	1	2	4066	13638	6167
follicular dendritic cell activation	biological process	0.610782	0.542926	33.3333	1.34888	0.876397	0.897858	2.23385	0.009905	0.885259	0.863892	1	2	4066	13638	2266
growth plate cartilage chondrocyte differentiation	biological process	0.610782	0.542926	33.3333	1.34088	1.44537	1.45801	2.02191	0.00508132	0.281926	0.274229	1	2	4066	13638	3418
osmolarity-sensing cation channel activity	molecular function	0.610782	0.542926	33.3333	1.24631	1.01313	1.0215	2.01826	0.234673	0.639284	0.596118	1	2	4066	13638	1990760
aryl hydrocarbon receptor complex	cellular component	0.610782	0.542926	33.3333	1.33493	0.198223	0.734352	2.01283	0.419337	1.58126	0.849969	1	2	4066	13638	34751
myotube differentiation involved in skeletal muscle regeneration	biological process	0.610782	0.542926	33.3333	1.321	1.46532	0.817896	2.05147	0.367073	0.286806	0.796078	1	2	4066	13638	14908
positive regulation of osteoclast proliferation	biological process	0.610782	0.542926	33.3333	1.30205	1.47606	1.04585	2.03614	0.21571	0.271463	0.577405	1	2	4066	13638	90290
oxidoreductase activity, acting on paired donors, with incorporation or reduction of molecular oxygen, another compound as one donor, and incorporation of one atom of oxygen	molecular function	0.610782	0.542926	33.3333	1.30109	1.41043	0.947625	2.06431	0.240295	0.328876	0.68335	1	2	4066	13638	16716
ribonuclease MRP activity	molecular function	0.610782	0.542926	33.3333	1.29705	1.20414	0.800269	2.11948	0.215848	0.509862	0.868853	1	2	4066	13638	171
endonucleolytic cleavage involved in tRNA processing	biological process	0.610782	0.542926	33.3333	1.29705	1.20414	0.800269	2.11948	0.215848	0.509862	0.868853	1	2	4066	13638	1905267
alpha-1B adrenergic receptor binding	molecular function	0.610782	0.542926	33.3333	1.26764	1.19912	0.877916	2.04949	0.188007	0.467869	0.771741	1	2	4066	13638	31692
vasopressin receptor binding	molecular function	0.610782	0.542926	33.3333	1.26764	1.19912	0.877916	2.04949	0.188007	0.467869	0.771741	1	2	4066	13638	31893
pigment accumulation	biological process	0.610782	0.542926	33.3333	1.29259	1.17182	1.19508	2.10596	0.00988146	0.525492	0.507485	1	2	4066	13638	43476
cellular pigment accumulation	biological process	0.610782	0.542926	33.3333	1.29259	1.17182	1.19508	2.10596	0.00988146	0.525492	0.507485	1	2	4066	13638	43482
twitch skeletal muscle contraction	biological process	0.610782	0.542926	33.3333	1.27889	0.387051	0.663348	2.06747	0.176272	1.32584	0.972654	1	2	4066	13638	14721
voluntary skeletal muscle contraction	biological process	0.610782	0.542926	33.3333	1.27889	0.387051	0.663348	2.06747	0.176272	1.32584	0.972654	1	2	4066	13638	3010
cardiac neural crest cell development involved in outflow tract morphogenesis	biological process	0.610782	0.542926	33.3333	1.27748	1.26727	0.543195	2.00164	0.464001	0.385697	1.05749	1	2	4066	13638	61309
meiotic DNA repair synthesis	biological process	0.610782	0.542926	33.3333	1.26916	0.414093	0.696633	2.06727	0.177091	1.2868	0.935482	1	2	4066	13638	711
spinal cord oligodendrocyte cell fate specification	biological process	0.610782	0.542926	33.3333	1.26295	0.553809	0.938679	2.08482	0.227403	1.11733	0.707159	1	2	4066	13638	21530
negative regulation of peroxisome proliferator activated receptor signaling pathway	biological process	0.610782	0.542926	33.3333	1.25147	1.09016	0.847785	2.09398	0.12148	0.582467	0.800533	1	2	4066	13638	35359
Ral guanyl-nucleotide exchange factor activity	molecular function	0.610782	0.542926	33.3333	1.24984	0.70317	1.22478	2.03434	0.298183	0.900869	0.437018	1	2	4066	13638	8321
regulation of acetylcholine secretion, neurotransmission	biological process	0.610782	0.542926	33.3333	1.24811	0.585978	0.558154	2.07763	0.0148521	1.07161	1.1056	1	2	4066	13638	14056
N-acylphosphatidylethanolamine metabolic process	biological process	0.610782	0.542926	33.3333	1.24741	1.02385	0.828657	2.09979	0.0970496	0.642685	0.82414	1	2	4066	13638	70292
alphav-beta3 integrin-vitronectin complex	cellular component	0.610782	0.542926	33.3333	1.23441	0.984225	0.613	2.0594	0.212256	0.647081	1.02365	1	2	4066	13638	71062
regulation of attachment of mitotic spindle microtubules to kinetochore	biological process	0.610782	0.542926	33.3333	1.22211	1.27868	0.887968	2.00292	0.20213	0.378632	0.691003	1	2	4066	13638	1902423
positive regulation of attachment of mitotic spindle microtubules to kinetochore	biological process	0.610782	0.542926	33.3333	1.22211	1.27868	0.887968	2.00292	0.20213	0.378632	0.691003	1	2	4066	13638	1902425
muscle tendon junction	cellular component	0.610782	0.542926	33.3333	1.21311	0.89105	0.64362	2.055	0.134828	0.728284	0.984431	1	2	4066	13638	5927
positive regulation of female receptivity	biological process	0.610782	0.542926	33.3333	1.21108	0.60415	0.445904	2.01437	0.0941011	0.99533	1.19459	1	2	4066	13638	45925
phenylalanyl-tRNA aminoacylation	biological process	0.610782	0.542926	33.3333	1.19983	0.622124	0.731027	2.04472	0.0575727	1.00039	0.879643	1	2	4066	13638	6432
regulation of postsynaptic density protein 95 clustering	biological process	0.610782	0.542926	33.3333	1.1991	0.804037	0.505598	2.01523	0.177206	0.780927	1.11666	1	2	4066	13638	1902897
canonical Wnt signaling pathway involved in negative regulation of apoptotic process	biological process	0.610782	0.542926	33.3333	1.18503	1.10451	0.984594	2.00173	0.0553145	0.505762	0.604083	1	2	4066	13638	44336
Peyer's patch morphogenesis	biological process	0.610782	0.542926	33.3333	1.181	1.02857	0.865001	2.01615	0.0794885	0.577374	0.722664	1	2	4066	13638	61146
actin filament severing	biological process	0.608721	0.544046	25	2.52889	3.06253	1.68313	2.73763	0.904001	0.227542	0.63903	3	9	4064	13631	51014
negative regulation of acute inflammatory response	biological process	0.608721	0.544046	25	2.63429	2.59958	1.89029	3.03092	0.63257	0.396068	1.00757	3	9	4064	13631	2674
lipoprotein transport	biological process	0.608721	0.544046	25	2.40965	2.7261	1.55057	2.83806	0.784625	0.336601	0.795558	3	9	4064	13631	42953
relaxation of cardiac muscle	biological process	0.608721	0.544046	25	2.36454	2.5622	1.05009	2.51423	1.43033	0.522463	0.980832	3	9	4064	13631	55119
negative regulation of lipopolysaccharide-mediated signaling pathway	biological process	0.608721	0.544046	25	2.62926	3.14963	1.75812	2.39455	0.979916	0.732737	0.70388	3	9	4064	13631	31665
inhibition of cysteine-type endopeptidase activity	biological process	0.608721	0.544046	25	2.09656	2.3562	1.51258	2.35388	0.574176	0.60113	0.6829	3	9	4064	13631	97340
zymogen inhibition	biological process	0.608721	0.544046	25	2.09656	2.3562	1.51258	2.35388	0.574176	0.60113	0.6829	3	9	4064	13631	97341
positive regulation of phospholipid biosynthetic process	biological process	0.608721	0.544046	25	2.4339	2.33947	1.80314	2.93547	0.663713	0.585826	0.713162	3	9	4064	13631	71073
RNA stem-loop binding	molecular function	0.608721	0.544046	25	2.43471	2.00864	0.997537	3.24856	0.623403	0.774064	1.69649	3	9	4064	13631	35613
negative regulation of inflammatory response to antigenic stimulus	biological process	0.608721	0.544046	25	2.01224	1.8032	1.90219	2.45784	0.494966	0.396908	0.576763	3	9	4064	13631	2862
response to parathyroid hormone	biological process	0.608721	0.544046	25	2.13892	2.02495	1.22627	2.59432	0.840271	0.480238	1.01633	3	9	4064	13631	71107
seminiferous tubule development	biological process	0.608721	0.544046	25	2.38512	2.52371	1.59831	2.88864	0.596616	0.175924	0.914424	3	9	4064	13631	72520
positive regulation of digestive system process	biological process	0.608721	0.544046	25	2.12875	1.99855	1.28695	2.64485	0.697957	0.608765	0.945844	3	9	4064	13631	60456
nucleoside triphosphate catabolic process	biological process	0.608721	0.544046	25	1.94503	2.1585	1.31465	2.44483	0.65944	0.296777	0.726588	3	9	4064	13631	9143
phosphatidylinositol 3-kinase activity	molecular function	0.608721	0.544046	25	1.92487	1.37825	1.22705	2.35108	0.556599	1.26107	0.782238	3	9	4064	13631	35004
early phagosome	cellular component	0.608721	0.544046	25	2.15111	2.55691	1.08241	2.51657	0.996781	0.17849	0.971296	3	9	4064	13631	32009
regulation of postsynaptic neurotransmitter receptor internalization	biological process	0.608721	0.544046	25	2.18924	2.03274	1.29324	2.49169	0.774139	1.0184	0.768133	3	9	4064	13631	99149
amyloid precursor protein catabolic process	biological process	0.608721	0.544046	25	1.90491	1.66166	0.850284	2.38668	0.847424	0.657674	1.15876	3	9	4064	13631	42987
positive regulation of protein localization to endosome	biological process	0.608721	0.544046	25	1.87993	1.91555	1.51951	2.50323	0.242876	0.52441	0.573593	3	9	4064	13631	1905668
plasma membrane repair	biological process	0.608721	0.544046	25	1.98038	1.98623	1.29103	2.43601	0.720295	0.400422	0.851471	3	9	4064	13631	1778
neuronal ion channel clustering	biological process	0.608721	0.544046	25	1.71289	1.4385	1.41323	2.44199	0.350675	0.635145	0.613405	3	9	4064	13631	45161
negative regulation of stem cell proliferation	biological process	0.608721	0.544046	25	2.00443	1.28714	1.59534	2.65494	0.364753	1.02936	0.710727	3	9	4064	13631	2000647
xenobiotic catabolic process	biological process	0.608721	0.544046	25	2.08557	2.67695	1.35307	2.13114	0.899833	0.623145	0.411331	3	9	4064	13631	42178
positive regulation of podosome assembly	biological process	0.608721	0.544046	25	1.94387	2.1447	1.40905	2.42157	0.511022	0.205718	0.672862	3	9	4064	13631	71803
negative regulation of astrocyte differentiation	biological process	0.608721	0.544046	25	2.08628	2.1275	0.778094	2.64628	0.950492	0.278169	1.38133	3	9	4064	13631	48712
interstitial matrix	cellular component	0.608721	0.544046	25	1.94839	2.25655	1.32242	2.13334	0.974441	0.539345	0.46455	3	9	4064	13631	5614
positive regulation of hair follicle development	biological process	0.608721	0.544046	25	1.89853	1.93958	0.856541	2.57262	0.702948	0.330938	1.20561	3	9	4064	13631	51798
pyrimidine deoxyribonucleotide catabolic process	biological process	0.608721	0.544046	25	2.10544	1.8099	1.11672	2.56086	0.913683	0.703024	1.08146	3	9	4064	13631	9223
gene silencing by miRNA	biological process	0.608721	0.544046	25	2.20187	2.21388	1.09375	2.63932	0.834313	0.485521	1.11066	3	9	4064	13631	35195
negative regulation of transcription elongation from RNA polymerase II promoter	biological process	0.608721	0.544046	25	2.1135	2.10693	1.09435	2.66749	0.626463	0.463692	1.0844	3	9	4064	13631	34244
negative regulation of interleukin-17 production	biological process	0.608721	0.544046	25	2.02122	1.5296	1.26998	2.68403	0.533356	0.810612	0.979002	3	9	4064	13631	32700
peroxisome proliferator activated receptor binding	molecular function	0.608721	0.544046	25	2.06938	1.89492	0.859071	2.33629	0.854594	0.968432	1.059	3	9	4064	13631	42975
locomotor rhythm	biological process	0.608721	0.544046	25	2.29638	2.53241	1.26909	2.59893	1.05588	0.263358	0.921493	3	9	4064	13631	45475
nuclear pore nuclear basket	cellular component	0.608721	0.544046	25	1.90837	1.76206	0.983483	2.27015	0.754333	0.646565	0.98349	3	9	4064	13631	44615
regulation of apoptotic process involved in morphogenesis	biological process	0.608721	0.544046	25	2.02424	2.19062	1.19717	2.43989	0.65135	0.556994	0.842556	3	9	4064	13631	1902337
regulation of apoptotic process involved in development	biological process	0.608721	0.544046	25	2.02424	2.19062	1.19717	2.43989	0.65135	0.556994	0.842556	3	9	4064	13631	1904748
regulation of protein folding	biological process	0.608721	0.544046	25	2.14291	1.46248	1.3304	2.65539	0.729952	1.0388	0.917875	3	9	4064	13631	1903332
maternal behavior	biological process	0.608721	0.544046	25	2.09155	2.59435	1.20597	2.33509	0.943392	0.218252	0.718246	3	9	4064	13631	42711
parental behavior	biological process	0.608721	0.544046	25	2.09155	2.59435	1.20597	2.33509	0.943392	0.218252	0.718246	3	9	4064	13631	60746
regulation of dendritic cell cytokine production	biological process	0.608721	0.544046	25	2.03483	2.30239	1.33726	2.46004	0.665654	0.29465	0.700475	3	9	4064	13631	2730
inhibitory synapse assembly	biological process	0.608721	0.544046	25	1.71269	1.08169	1.43066	2.49171	0.396121	0.948613	0.631911	3	9	4064	13631	1904862
cytoplasmic translational initiation	biological process	0.608721	0.544046	25	1.68092	1.40722	1.05109	2.05623	0.820251	1.01801	0.590979	3	9	4064	13631	2183
thalamus development	biological process	0.608721	0.544046	25	1.92334	1.00788	0.855267	2.5968	0.268857	1.32561	1.30594	3	9	4064	13631	21794
cellular response to vitamin D	biological process	0.608721	0.544046	25	1.91327	1.07434	1.46838	2.57639	0.226352	1.1612	0.781009	3	9	4064	13631	71305
regulation of establishment of protein localization to chromosome	biological process	0.608721	0.544046	25	1.67507	1.34407	1.04717	2.41293	0.330682	0.743085	0.90175	3	9	4064	13631	70202
telomere capping	biological process	0.608721	0.544046	25	1.93446	2.00871	1.23779	2.2164	0.641872	0.722042	0.66191	3	9	4064	13631	16233
STAGA complex	cellular component	0.608721	0.544046	25	1.72239	1.48954	1.3117	2.39357	0.36389	0.741826	0.655893	3	9	4064	13631	30914
regulation of postsynaptic density assembly	biological process	0.608721	0.544046	25	1.9518	1.69527	1.33418	2.64294	0.224101	0.659081	0.871412	3	9	4064	13631	99151
negative regulation of transcription from RNA polymerase II promoter in response to stress	biological process	0.608721	0.544046	25	1.67925	1.88046	1.00467	2.24283	0.519862	0.318763	0.805882	3	9	4064	13631	97201
ubiquitination-like modification-dependent protein binding	molecular function	0.608721	0.544046	25	1.74373	2.04967	1.61766	2.18032	0.36009	0.32872	0.275637	3	9	4064	13631	140035
positive regulation of DNA-dependent DNA replication	biological process	0.608721	0.544046	25	1.79651	1.5068	1.7886	2.17816	0.697409	0.630146	0.237681	3	9	4064	13631	2000105
virion assembly	biological process	0.608721	0.544046	25	1.61935	1.37258	1.546	2.17723	0.123471	0.672272	0.452741	3	9	4064	13631	19068
virion binding	molecular function	0.608721	0.544046	25	1.87008	2.12845	1.15804	2.30026	0.646402	0.206018	0.821936	3	9	4064	13631	46790
endoderm formation	biological process	0.608721	0.544046	25	1.78081	1.94454	1.49994	2.32148	0.358759	0.2602	0.505014	3	9	4064	13631	1706
regulation of thymocyte apoptotic process	biological process	0.608721	0.544046	25	1.67257	1.55949	1.07701	2.34113	0.391502	0.613284	0.790273	3	9	4064	13631	70243
translation activator activity	molecular function	0.608721	0.544046	25	1.81752	1.48986	1.16284	2.40197	0.275952	0.906655	0.835535	3	9	4064	13631	8494
basic amino acid transmembrane transporter activity	molecular function	0.608721	0.544046	25	1.71332	1.74428	1.02527	2.32216	0.496377	0.308234	0.927294	3	9	4064	13631	15174
basic amino acid transport	biological process	0.608721	0.544046	25	1.71332	1.74428	1.02527	2.32216	0.496377	0.308234	0.927294	3	9	4064	13631	15802
mRNA transcription by RNA polymerase II	biological process	0.608721	0.544046	25	1.78567	1.47182	1.15863	2.26812	0.872743	0.475758	0.911093	3	9	4064	13631	42789
adult feeding behavior	biological process	0.608721	0.544046	25	1.63779	0.988865	1.51883	2.26205	0.387864	0.987168	0.415795	3	9	4064	13631	8343
hexosaminidase activity	molecular function	0.608721	0.544046	25	1.66139	0.949915	0.722081	2.47405	0.230246	1.10253	1.27235	3	9	4064	13631	15929
Golgi transport complex	cellular component	0.608721	0.544046	25	1.59681	0.747364	0.526509	2.22544	0.25802	1.20205	1.40049	3	9	4064	13631	17119
folic acid binding	molecular function	0.608721	0.544046	25	1.66039	1.58252	1.04478	2.13767	0.389482	0.65471	0.740148	3	9	4064	13631	5542
regulation of humoral immune response mediated by circulating immunoglobulin	biological process	0.608721	0.544046	25	1.48901	1.78845	1.06691	2.10628	0.401701	0.19246	0.617484	3	9	4064	13631	2923
regulation of RNA binding	biological process	0.608721	0.544046	25	1.42482	0.96717	0.901974	2.05673	0.595899	0.833532	0.748146	3	9	4064	13631	1905214
G protein-coupled receptor internalization	biological process	0.608721	0.544046	25	1.37524	1.28626	1.03205	2.16105	0.217665	0.486498	0.708438	3	9	4064	13631	2031
positive regulation of protein localization to chromosome, telomeric region	biological process	0.608721	0.544046	25	1.44742	1.21737	1.12536	2.14128	0.293721	0.657052	0.610368	3	9	4064	13631	1904816
regulation of cyclin-dependent protein serine/threonine kinase activity	biological process	0.607658	0.544625	22.9167	1.81262	1.67943	1.18792	2.35298	0.556175	0.52121	0.844238	22	74	4045	13566	79
apical part of cell	cellular component	0.607157	0.544898	22.973	2.01303	1.65678	1.0463	2.53534	0.652742	0.813174	1.10099	17	57	4050	13583	45177
neutrophil chemotaxis	biological process	0.607157	0.544898	22.973	1.92396	1.88375	1.08342	2.46725	0.584877	0.470631	1.02244	17	57	4050	13583	30593
negative regulation of leukocyte mediated immunity	biological process	0.604269	0.546474	23.0769	2.0076	1.93866	1.57886	2.58159	0.481659	0.463386	0.671192	12	40	4055	13600	2704
postreplication repair	biological process	0.604269	0.546474	23.0769	1.92045	1.7141	1.15013	2.42688	0.566984	0.733301	0.940654	12	40	4055	13600	6301
response to bronchodilator	biological process	0.604269	0.546474	23.0769	1.85641	1.52527	1.10825	2.4939	0.502793	0.737771	0.996371	12	40	4055	13600	97366
regulation of telomere maintenance via telomerase	biological process	0.604269	0.546474	23.0769	1.96537	1.91165	1.27886	2.47696	0.551649	0.568066	0.806041	12	40	4055	13600	32210
negative regulation of tissue remodeling	biological process	0.601945	0.547745	23.8095	2.15127	1.88927	1.43302	2.76049	0.576212	0.642862	0.93105	5	16	4062	13624	34104
nucleobase biosynthetic process	biological process	0.601945	0.547745	23.8095	1.96273	1.68021	1.57645	2.38717	0.468278	0.804663	0.704321	5	16	4062	13624	46112
negative regulation of purine nucleotide metabolic process	biological process	0.601945	0.547745	23.8095	2.24955	2.01273	1.09474	2.582	1.13788	0.757624	1.08817	5	16	4062	13624	1900543
skeletal muscle fiber development	biological process	0.601945	0.547745	23.8095	1.97689	1.95429	1.14685	2.33267	0.798812	0.56173	0.837044	5	16	4062	13624	48741
phospholipid transfer activity	molecular function	0.601945	0.547745	23.8095	2.05556	1.97976	1.03571	2.41028	0.715792	0.583465	1.04419	5	16	4062	13624	120014
DNA polymerase complex	cellular component	0.601945	0.547745	23.8095	2.12623	1.69546	1.30977	2.41737	0.901396	0.819293	1.04375	5	16	4062	13624	42575
proton-transporting two-sector ATPase complex	cellular component	0.601945	0.547745	23.8095	1.86998	1.90756	1.17627	2.47577	0.460817	0.333338	0.90857	5	16	4062	13624	16469
fatty-acyl-CoA binding	molecular function	0.601945	0.547745	23.8095	1.98409	2.17887	1.10521	2.3473	0.805311	0.553666	0.797634	5	16	4062	13624	62
regulation of chromatin binding	biological process	0.601945	0.547745	23.8095	1.90244	1.6091	0.724111	2.41401	0.661684	0.781296	1.29149	5	16	4062	13624	35561
K63-linked polyubiquitin modification-dependent protein binding	molecular function	0.601945	0.547745	23.8095	1.87613	1.58869	1.02694	2.51768	0.737088	0.607655	1.05247	5	16	4062	13624	70530
synapsis	biological process	0.601945	0.547745	23.8095	1.82904	2.07933	1.55589	2.2076	0.364731	0.37177	0.400373	5	16	4062	13624	7129
positive regulation of alpha-beta T cell proliferation	biological process	0.601945	0.547745	23.8095	1.86168	1.45004	1.31383	2.5646	0.410121	0.737874	0.84478	5	16	4062	13624	46641
response to muscle activity	biological process	0.601945	0.547745	23.8095	2.00045	2.16223	1.01285	2.29314	0.928029	0.400579	0.983016	5	16	4062	13624	14850
negative regulation of protein acetylation	biological process	0.601945	0.547745	23.8095	1.73594	1.42561	0.820322	2.22826	0.694279	0.584107	1.22744	5	16	4062	13624	1901984
pyrimidine nucleobase metabolic process	biological process	0.601945	0.547745	23.8095	1.73244	1.39151	0.973919	2.44968	0.350092	0.800984	1.01277	5	16	4062	13624	6206
DNA strand elongation	biological process	0.601945	0.547745	23.8095	1.88992	1.86794	1.10276	2.31121	0.762479	0.433049	0.988174	5	16	4062	13624	22616
regulation of renal sodium excretion	biological process	0.601945	0.547745	23.8095	1.8345	1.59652	1.08773	2.37285	0.542892	0.697945	0.940879	5	16	4062	13624	35813
calcium-independent cell-cell adhesion via plasma membrane cell-adhesion molecules	biological process	0.601945	0.547745	23.8095	1.82131	2.04621	1.58558	2.1602	0.54248	0.271479	0.406681	5	16	4062	13624	16338
phenol-containing compound metabolic process	biological process	0.598894	0.549419	22.8916	1.93727	1.84057	1.25909	2.37144	0.669247	0.571867	0.832139	19	64	4048	13576	18958
retrograde transport, endosome to Golgi	biological process	0.598894	0.549419	22.8916	1.91112	1.76389	1.20333	2.44095	0.584726	0.517525	0.985643	19	64	4048	13576	42147
interaction with symbiont	biological process	0.598894	0.549419	22.8916	2.05859	1.87216	1.3184	2.61028	0.563399	0.667502	0.9075	19	64	4048	13576	51702
regulation of response to endoplasmic reticulum stress	biological process	0.598894	0.549419	22.8916	1.82026	1.52055	1.25203	2.2968	0.57075	0.735736	0.777786	19	64	4048	13576	1905897
response to anesthetic	biological process	0.595819	0.551111	22.9508	2.02637	1.95735	1.47252	2.54576	0.546991	0.515251	0.709691	14	47	4053	13593	72347
heterochromatin organization involved in chromatin silencing	biological process	0.594615	0.551775	23.3333	2.30506	1.92122	1.09289	2.90524	0.563763	0.940009	1.36534	7	23	4060	13617	70868
positive regulation of protein targeting to membrane	biological process	0.594615	0.551775	23.3333	2.19042	1.77823	1.28253	2.7434	0.519609	0.876398	1.09474	7	23	4060	13617	90314
regulation of macrophage derived foam cell differentiation	biological process	0.594615	0.551775	23.3333	1.91448	1.83959	1.41007	2.48806	0.488052	0.551438	0.66049	7	23	4060	13617	10743
negative regulation of gene silencing	biological process	0.594615	0.551775	23.3333	2.22318	2.27396	1.53912	2.65319	0.680385	0.551383	0.742895	7	23	4060	13617	60969
negative regulation of intrinsic apoptotic signaling pathway in response to DNA damage	biological process	0.594615	0.551775	23.3333	2.17762	2.2185	0.905736	2.5526	1.04996	0.450752	1.22929	7	23	4060	13617	1902230
hyaluronan metabolic process	biological process	0.594615	0.551775	23.3333	1.91763	1.95924	1.01801	2.39145	0.668148	0.556567	0.956549	7	23	4060	13617	30212
regulation of glial cell proliferation	biological process	0.594615	0.551775	23.3333	1.99199	1.77826	1.23082	2.46549	0.566589	0.81564	0.822446	7	23	4060	13617	60251
appendage development	biological process	0.594615	0.551775	23.3333	1.93513	1.83397	1.2759	2.41521	0.543235	0.74258	0.7383	7	23	4060	13617	48736
limb development	biological process	0.594615	0.551775	23.3333	1.93513	1.83397	1.2759	2.41521	0.543235	0.74258	0.7383	7	23	4060	13617	60173
regulation of alpha-beta T cell proliferation	biological process	0.594615	0.551775	23.3333	1.93569	1.64942	1.2811	2.54559	0.534356	0.69207	0.865722	7	23	4060	13617	46640
negative regulation of lyase activity	biological process	0.594615	0.551775	23.3333	1.94693	1.6213	1.24946	2.31624	0.797453	0.924733	0.693141	7	23	4060	13617	51350
TRIF-dependent toll-like receptor signaling pathway	biological process	0.594615	0.551775	23.3333	1.91348	1.64884	1.34231	2.46996	0.540328	0.811345	0.702373	7	23	4060	13617	35666
respiratory gaseous exchange by respiratory system	biological process	0.594615	0.551775	23.3333	1.98342	2.16127	1.33849	2.36534	0.60705	0.516098	0.69984	7	23	4060	13617	7585
acetyl-CoA metabolic process	biological process	0.594615	0.551775	23.3333	1.95804	1.58471	0.915812	2.5407	0.640212	0.855784	1.16573	7	23	4060	13617	6084
amino acid activation	biological process	0.594615	0.551775	23.3333	1.70934	1.4833	0.86119	2.32497	0.581352	0.69363	1.03783	7	23	4060	13617	43038
regulation of endoplasmic reticulum stress-induced intrinsic apoptotic signaling pathway	biological process	0.594615	0.551775	23.3333	1.70229	1.23887	0.861024	2.24338	0.525949	0.99331	0.9709	7	23	4060	13617	1902235
intercellular bridge	cellular component	0.588141	0.555359	22.8571	1.89387	1.57922	1.06042	2.47926	0.599977	0.742229	1.00605	16	54	4051	13586	45171
ovarian follicle development	biological process	0.587507	0.555711	23.0769	2.31113	2.07756	1.00463	2.5677	1.09274	0.830134	1.24699	9	30	4058	13610	1541
regulation of calcium ion import	biological process	0.587507	0.555711	23.0769	2.07451	2.04116	1.34631	2.61391	0.659056	0.45819	0.86331	9	30	4058	13610	90279
regulation of p38MAPK cascade	biological process	0.587507	0.555711	23.0769	2.08108	1.95474	1.40995	2.55664	0.704678	0.526757	0.878417	9	30	4058	13610	1900744
protein targeting to vacuole	biological process	0.587507	0.555711	23.0769	2.01934	2.04938	1.31235	2.44586	0.5184	0.566375	0.805521	9	30	4058	13610	6623
autophagy of mitochondrion	biological process	0.587507	0.555711	23.0769	1.94274	1.64923	1.1181	2.49559	0.494567	0.718014	1.06295	9	30	4058	13610	422
mitochondrion disassembly	biological process	0.587507	0.555711	23.0769	1.94274	1.64923	1.1181	2.49559	0.494567	0.718014	1.06295	9	30	4058	13610	61726
nucleotide transport	biological process	0.587507	0.555711	23.0769	1.92176	2.04881	1.33623	2.39598	0.491097	0.374826	0.72715	9	30	4058	13610	6862
positive regulation of DNA replication	biological process	0.587507	0.555711	23.0769	1.74071	1.48294	1.51386	2.32428	0.439912	0.628231	0.500324	9	30	4058	13610	45740
cellular response to metal ion	biological process	0.585359	0.556906	22.7513	1.97856	1.753	1.17	2.53098	0.583486	0.674724	0.97034	43	146	4024	13494	71248
protein folding	biological process	0.58451	0.557379	22.7488	1.94365	1.65074	1.09916	2.48691	0.606982	0.764639	0.990266	48	163	4019	13477	6457
osteoblast differentiation	biological process	0.58425	0.557524	22.7723	1.9487	1.78881	1.14748	2.44167	0.610425	0.606828	1.00433	23	78	4044	13562	1649
DNA duplex unwinding	biological process	0.58425	0.557524	22.7723	2.02785	2.08095	1.34368	2.41515	0.716967	0.516937	0.757038	23	78	4044	13562	32508
chaperone binding	molecular function	0.58425	0.557524	22.7723	2.01958	1.84785	1.20378	2.49534	0.740023	0.626873	0.907904	23	78	4044	13562	51087
negative regulation of mRNA catabolic process	biological process	0.580765	0.55947	22.9167	1.84175	1.44671	0.950358	2.34402	0.48738	0.824834	1.15622	11	37	4056	13603	1902373
negative regulation of hemostasis	biological process	0.580765	0.55947	22.9167	1.73201	1.64398	1.00228	2.34248	0.489022	0.621321	0.896813	11	37	4056	13603	1900047
mesoderm development	biological process	0.580765	0.55947	22.9167	1.87535	1.89306	1.2006	2.28137	0.637063	0.493184	0.834512	11	37	4056	13603	7498
hexose metabolic process	biological process	0.57989	0.55996	22.7273	1.92183	1.79519	1.33938	2.44205	0.526617	0.530727	0.829355	35	119	4032	13521	19318
translation regulator activity	molecular function	0.579247	0.56032	22.7273	1.82645	1.59731	1.20236	2.34478	0.502509	0.761495	0.786929	30	102	4037	13538	45182
histone deacetylase binding	molecular function	0.577658	0.561211	22.7273	1.89314	1.74792	1.22432	2.43999	0.566497	0.630098	0.825612	25	85	4042	13555	42826
dicarboxylic acid metabolic process	biological process	0.574481	0.562997	22.7273	1.82635	1.61738	1.21614	2.30826	0.529208	0.651781	0.891103	20	68	4047	13572	43648
trans-Golgi network membrane	cellular component	0.574481	0.562997	22.7273	1.87114	1.60478	1.2334	2.41655	0.473527	0.757354	0.828831	20	68	4047	13572	32588
protein-DNA complex	cellular component	0.574481	0.562997	22.7273	1.93057	1.88974	1.31191	2.43052	0.5727	0.552597	0.771739	20	68	4047	13572	32993
glycolipid biosynthetic process	biological process	0.57439	0.563048	22.807	1.97352	1.76318	1.22336	2.53916	0.522096	0.699883	0.897777	13	44	4054	13596	9247
fatty acid derivative metabolic process	biological process	0.573968	0.563286	22.6994	1.93809	1.76781	1.18192	2.43063	0.631608	0.716993	0.856076	37	126	4030	13514	1901568
protein localization to organelle	biological process	0.57359	0.563499	22.7753	1.86732	1.62589	1.14605	2.40443	0.567855	0.688435	0.920238	151	512	3916	13128	33365
modification-dependent protein binding	molecular function	0.573159	0.563742	22.695	1.94993	1.88785	1.29979	2.40536	0.570944	0.587603	0.827361	32	109	4035	13531	140030
kinetochore	cellular component	0.571454	0.564704	22.6891	1.90751	1.82151	1.03239	2.38844	0.670311	0.62034	0.957662	27	92	4040	13548	776
intrinsic component of Golgi membrane	cellular component	0.568354	0.566457	22.7273	2.05139	2.13056	1.05119	2.37587	0.831171	0.5627	1.03378	15	51	4052	13589	31228
positive regulation of cold-induced thermogenesis	biological process	0.568306	0.566484	22.6804	1.80698	1.59785	1.05048	2.43049	0.45352	0.582145	1.02664	22	75	4045	13565	120162
peptide receptor activity	molecular function	0.567373	0.567013	22.6667	1.98859	1.99403	1.26196	2.50347	0.563832	0.510222	0.854499	34	116	4033	13524	1653
regulation of multi-organism process	biological process	0.562624	0.569712	22.6667	1.92614	1.80084	1.04807	2.46545	0.573737	0.616279	1.02533	17	58	4050	13582	43900
chloride channel activity	molecular function	0.562624	0.569712	22.6667	1.90227	1.5658	1.27584	2.49258	0.570776	0.714454	0.849435	17	58	4050	13582	5254
transcription initiation from RNA polymerase II promoter	biological process	0.561856	0.57015	22.6415	1.92502	1.81544	1.16039	2.42382	0.573033	0.622983	0.912292	36	123	4031	13517	6367
response to immobilization stress	biological process	0.560963	0.570659	23.0769	2.35035	2.63755	1.75124	2.75733	0.688909	0.219533	0.64832	6	20	4061	13620	35902
response to lipoprotein particle	biological process	0.560963	0.570659	23.0769	2.32706	2.60931	2.03772	2.60927	0.42918	0.461624	0.402455	6	20	4061	13620	55094
INO80-type complex	cellular component	0.560963	0.570659	23.0769	2.10905	2.10656	1.26485	2.46482	0.90726	0.640184	0.800786	6	20	4061	13620	97346
G-protein alpha-subunit binding	molecular function	0.560963	0.570659	23.0769	2.0874	2.11297	1.45037	2.47169	0.607571	0.571089	0.724828	6	20	4061	13620	1965
microtubule anchoring	biological process	0.560963	0.570659	23.0769	1.84324	1.73326	0.87179	2.36004	0.73875	0.722076	1.01515	6	20	4061	13620	34453
C4-dicarboxylate transport	biological process	0.560963	0.570659	23.0769	1.89107	1.69636	1.15329	2.36046	0.739182	0.772407	0.80508	6	20	4061	13620	15740
DNA dealkylation	biological process	0.560963	0.570659	23.0769	2.24111	2.26231	1.17809	2.65213	0.772278	0.587118	1.01717	6	20	4061	13620	35510
mitotic G2/M transition checkpoint	biological process	0.560963	0.570659	23.0769	2.1475	1.9886	1.49972	2.71419	0.49623	0.621611	0.828972	6	20	4061	13620	44818
N-terminal protein amino acid modification	biological process	0.560963	0.570659	23.0769	1.96145	1.50731	0.907146	2.38609	0.791716	0.992882	1.08801	6	20	4061	13620	31365
phosphatidylcholine acyl-chain remodeling	biological process	0.560963	0.570659	23.0769	1.82597	1.63691	0.786038	2.28532	0.889216	0.524395	1.20368	6	20	4061	13620	36151
negative regulation of viral transcription	biological process	0.560963	0.570659	23.0769	1.8925	1.51738	1.37939	2.4892	0.616929	0.789329	0.704388	6	20	4061	13620	32897
regulation of oxidative stress-induced intrinsic apoptotic signaling pathway	biological process	0.560963	0.570659	23.0769	1.91966	1.62652	0.906359	2.33585	0.610834	0.776681	1.23682	6	20	4061	13620	1902175
protein activation cascade	biological process	0.560963	0.570659	23.0769	1.82551	1.78585	1.61416	2.27493	0.529776	0.450451	0.428097	6	20	4061	13620	72376
ESCRT complex	cellular component	0.560963	0.570659	23.0769	1.84078	1.56396	1.19468	2.38095	0.50595	0.841803	0.813167	6	20	4061	13620	36452
synaptic transmission, cholinergic	biological process	0.560963	0.570659	23.0769	1.98481	1.67866	1.11946	2.47962	0.362395	0.914262	1.06948	6	20	4061	13620	7271
neurotransmitter:sodium symporter activity	molecular function	0.560963	0.570659	23.0769	1.76638	1.02849	1.35895	2.3715	0.430924	1.07841	0.734101	6	20	4061	13620	5328
clathrin-coated endocytic vesicle	cellular component	0.560963	0.570659	23.0769	1.80612	1.97392	1.23709	2.31789	0.618319	0.273746	0.71043	6	20	4061	13620	45334
monovalent inorganic anion homeostasis	biological process	0.560963	0.570659	23.0769	1.82989	1.61197	1.11392	2.44639	0.517089	0.537387	0.979066	6	20	4061	13620	55083
regulation of systemic arterial blood pressure mediated by a chemical signal	biological process	0.560963	0.570659	23.0769	1.75437	1.53101	0.899734	2.36464	0.680013	0.624122	1.03826	6	20	4061	13620	3044
tRNA aminoacylation for protein translation	biological process	0.560963	0.570659	23.0769	1.59572	1.39675	0.890426	2.19083	0.52935	0.704435	0.88961	6	20	4061	13620	6418
viral genome replication	biological process	0.560963	0.570659	23.0769	1.57646	1.4159	0.722479	2.26345	0.449876	0.558563	1.1067	6	20	4061	13620	19079
protein demethylase activity	molecular function	0.560963	0.570659	23.0769	1.63176	1.43984	0.923681	2.20221	0.489692	0.610778	0.902567	6	20	4061	13620	140457
histone demethylase activity	molecular function	0.560963	0.570659	23.0769	1.63176	1.43984	0.923681	2.20221	0.489692	0.610778	0.902567	6	20	4061	13620	32452
response to ionizing radiation	biological process	0.560007	0.571205	22.6277	1.86945	1.6046	1.24578	2.46646	0.462034	0.68809	0.880211	31	106	4036	13534	10212
regulation of membrane lipid metabolic process	biological process	0.559293	0.571613	23.5294	2.50667	2.8575	1.84232	2.65685	0.638504	0.733342	0.603911	4	13	4063	13627	1905038
regulation of sphingolipid biosynthetic process	biological process	0.559293	0.571613	23.5294	2.50667	2.8575	1.84232	2.65685	0.638504	0.733342	0.603911	4	13	4063	13627	90153
response to salt	biological process	0.559293	0.571613	23.5294	2.123	1.36474	1.09141	2.92246	0.532023	1.13452	1.29959	4	13	4063	13627	1902074
negative regulation of macrophage activation	biological process	0.559293	0.571613	23.5294	1.99364	1.96858	0.884013	2.5641	0.800662	0.353884	1.26371	4	13	4063	13627	43031
3'-UTR-mediated mRNA destabilization	biological process	0.559293	0.571613	23.5294	2.55926	2.27684	1.30214	3.23513	0.594382	0.799658	1.4052	4	13	4063	13627	61158
positive regulation of telomere capping	biological process	0.559293	0.571613	23.5294	2.02032	1.9267	1.35166	2.4901	0.568331	0.640513	0.803472	4	13	4063	13627	1904355
voltage-gated sodium channel complex	cellular component	0.559293	0.571613	23.5294	2.05442	2.16276	1.77249	2.65578	0.330464	0.301651	0.496775	4	13	4063	13627	1518
T cell receptor complex	cellular component	0.559293	0.571613	23.5294	2.4284	2.95272	1.66621	2.52346	0.870984	0.412284	0.534788	4	13	4063	13627	42101
negative regulation of leukocyte chemotaxis	biological process	0.559293	0.571613	23.5294	2.31391	2.50294	1.27166	2.42228	0.850306	0.746043	0.801322	4	13	4063	13627	2689
protein trimerization	biological process	0.559293	0.571613	23.5294	2.066	2.07793	1.31816	2.59725	0.679255	0.54506	0.821923	4	13	4063	13627	70206
NAD-dependent protein deacetylase activity	molecular function	0.559293	0.571613	23.5294	2.10861	1.76478	1.05858	2.66812	0.658864	0.690497	1.24297	4	13	4063	13627	34979
proton-exporting ATPase activity, phosphorylative mechanism	molecular function	0.559293	0.571613	23.5294	2.1034	2.18119	0.973467	2.27248	1.09259	0.402303	1.25712	4	13	4063	13627	8553
positive regulation by host of viral transcription	biological process	0.559293	0.571613	23.5294	2.20749	2.27911	1.93813	2.82177	0.246355	0.33641	0.510779	4	13	4063	13627	43923
positive regulation of brown fat cell differentiation	biological process	0.559293	0.571613	23.5294	1.85679	1.55089	1.27728	2.50912	0.291578	0.650698	0.938841	4	13	4063	13627	90336
proton-transporting V-type ATPase complex	cellular component	0.559293	0.571613	23.5294	1.80109	1.77722	0.867283	2.47969	0.574453	0.413733	1.13116	4	13	4063	13627	33176
negative regulation of systemic arterial blood pressure	biological process	0.559293	0.571613	23.5294	2.07173	2.18974	0.870793	2.52271	0.906903	0.365311	1.22158	4	13	4063	13627	3085
protein autoprocessing	biological process	0.559293	0.571613	23.5294	1.79926	1.66705	1.27324	2.46772	0.343374	0.509242	0.793459	4	13	4063	13627	16540
negative regulation of ATPase activity	biological process	0.559293	0.571613	23.5294	1.97739	1.84167	1.1616	2.43182	0.591376	0.617735	0.938533	4	13	4063	13627	32780
sphingoid metabolic process	biological process	0.559293	0.571613	23.5294	1.97658	2.22478	1.165	2.37144	0.693696	0.454401	0.781644	4	13	4063	13627	46519
peptidoglycan binding	molecular function	0.559293	0.571613	23.5294	1.84739	2.00716	1.0575	2.35005	0.621563	0.385128	0.868171	4	13	4063	13627	42834
DNA strand elongation involved in DNA replication	biological process	0.559293	0.571613	23.5294	1.88465	1.81338	1.1583	2.27434	0.742799	0.48904	0.953374	4	13	4063	13627	6271
proline-rich region binding	molecular function	0.559293	0.571613	23.5294	1.72333	1.56827	1.33239	2.34015	0.339069	0.660572	0.593452	4	13	4063	13627	70064
intracellular calcium activated chloride channel activity	molecular function	0.559293	0.571613	23.5294	1.75293	1.51827	1.19374	2.33077	0.49511	0.541231	0.917887	4	13	4063	13627	5229
intracellular chloride channel activity	molecular function	0.559293	0.571613	23.5294	1.75293	1.51827	1.19374	2.33077	0.49511	0.541231	0.917887	4	13	4063	13627	61778
apolipoprotein binding	molecular function	0.559293	0.571613	23.5294	1.7779	1.72224	1.0846	2.43735	0.433368	0.476013	0.936358	4	13	4063	13627	34185
peptidyl-lysine dimethylation	biological process	0.559293	0.571613	23.5294	1.52603	1.54052	1.13222	2.11413	0.318645	0.629537	0.597955	4	13	4063	13627	18027
single-stranded DNA helicase activity	molecular function	0.559293	0.571613	23.5294	1.66708	1.82204	1.06898	2.11382	0.49532	0.486554	0.708571	4	13	4063	13627	17116
mitotic cell cycle arrest	biological process	0.559293	0.571613	23.5294	1.84956	1.787	0.961685	2.18254	0.930161	0.348758	1.14976	4	13	4063	13627	71850
purine ribonucleoside monophosphate biosynthetic process	biological process	0.559293	0.571613	23.5294	1.60016	0.703651	1.01467	2.25224	0.397666	1.22071	0.901703	4	13	4063	13627	9168
regulation of microglial cell activation	biological process	0.559293	0.571613	23.5294	1.53447	1.63729	0.972154	2.18292	0.418826	0.340445	0.793277	4	13	4063	13627	1903978
regulation of cofactor metabolic process	biological process	0.559013	0.571773	22.8571	2.08066	1.71994	1.34258	2.4785	0.780109	0.662187	1.00673	8	27	4059	13613	51193
regulation of protein targeting to membrane	biological process	0.559013	0.571773	22.8571	2.21877	1.84777	1.20086	2.74075	0.634232	0.80294	1.17224	8	27	4059	13613	90313
positive regulation of fatty acid metabolic process	biological process	0.559013	0.571773	22.8571	2.09653	2.17451	1.37074	2.52226	0.688613	0.434246	0.866517	8	27	4059	13613	45923
positive regulation of morphogenesis of an epithelium	biological process	0.559013	0.571773	22.8571	2.05881	2.11462	1.12137	2.55043	0.655076	0.482122	0.987873	8	27	4059	13613	1905332
proteoglycan biosynthetic process	biological process	0.559013	0.571773	22.8571	2.08502	2.15773	1.29649	2.38092	0.674723	0.671525	0.834864	8	27	4059	13613	30166
retina homeostasis	biological process	0.559013	0.571773	22.8571	1.88211	1.91393	1.13395	2.42697	0.518759	0.529531	0.880182	8	27	4059	13613	1895
production of molecular mediator of immune response	biological process	0.559013	0.571773	22.8571	2.01033	1.93471	1.07741	2.49665	0.747154	0.473038	1.03253	8	27	4059	13613	2440
purine nucleotide transport	biological process	0.559013	0.571773	22.8571	1.92628	2.01714	1.35024	2.39671	0.472467	0.414117	0.730113	8	27	4059	13613	15865
pigmentation	biological process	0.559013	0.571773	22.8571	1.45155	1.15572	0.872338	2.18693	0.201715	0.765483	0.89453	8	27	4059	13613	43473
response to starvation	biological process	0.557718	0.572514	22.6316	2.09096	1.96395	1.30735	2.53152	0.703524	0.682831	0.848503	43	147	4024	13493	42594
Golgi cisterna membrane	cellular component	0.557166	0.57283	22.619	2.11684	1.84601	1.25621	2.63511	0.842964	0.714125	0.952765	19	65	4048	13575	32580
sulfur compound metabolic process	biological process	0.556388	0.573276	22.6744	1.96313	1.7588	1.14874	2.4448	0.68178	0.700009	0.930016	78	266	3989	13374	6790
steroid hormone biosynthetic process	biological process	0.555704	0.573668	22.7273	1.86731	1.62255	0.93547	2.42225	0.666075	0.501929	1.20678	10	34	4057	13606	120178
isoprenoid binding	molecular function	0.555704	0.573668	22.7273	1.97987	2.00573	1.5226	2.41489	0.444012	0.52297	0.661235	10	34	4057	13606	19840
nuclear ubiquitin ligase complex	cellular component	0.555704	0.573668	22.7273	1.92118	1.36152	1.21994	2.34355	0.615487	0.912773	0.974613	10	34	4057	13606	152
regulation of protein deacetylation	biological process	0.555704	0.573668	22.7273	2.01465	1.7638	0.992219	2.42204	0.750611	0.831165	1.11338	10	34	4057	13606	90311
membrane-enclosed lumen	cellular component	0.555635	0.573708	22.7848	1.94513	1.76837	1.25997	2.43305	0.575857	0.660464	0.866064	270	915	3797	12725	31974
organelle lumen	cellular component	0.555635	0.573708	22.7848	1.94513	1.76837	1.25997	2.43305	0.575857	0.660464	0.866064	270	915	3797	12725	43233
intracellular organelle lumen	cellular component	0.555635	0.573708	22.7848	1.94513	1.76837	1.25997	2.43305	0.575857	0.660464	0.866064	270	915	3797	12725	70013
response to steroid hormone	biological process	0.553429	0.574975	22.6244	1.78405	1.61017	1.26941	2.3742	0.452167	0.666698	0.712683	50	171	4017	13469	48545
fertilization	biological process	0.551953	0.575824	22.5806	2.18246	2.11393	1.36996	2.57537	0.682614	0.667836	0.854742	21	72	4046	13568	9566
negative regulation of signaling receptor activity	biological process	0.551825	0.575898	22.6415	2.06578	2.14801	1.13796	2.49554	0.819435	0.366913	0.998504	12	41	4055	13599	2000272
NADP binding	molecular function	0.551825	0.575898	22.6415	1.79185	1.59293	1.22991	2.29053	0.53661	0.666517	0.761598	12	41	4055	13599	50661
response to ischemia	biological process	0.551825	0.575898	22.6415	1.85994	1.4889	1.20404	2.40976	0.372406	0.778394	0.920236	12	41	4055	13599	2931
IRE1-mediated unfolded protein response	biological process	0.551825	0.575898	22.6415	1.86824	1.70228	0.733388	2.34808	0.817762	0.577014	1.23118	12	41	4055	13599	36498
protein monoubiquitination	biological process	0.547706	0.578275	22.5806	1.82467	1.74749	1.24472	2.47222	0.515372	0.482911	0.782348	14	48	4053	13592	6513
excitatory postsynaptic potential	biological process	0.547706	0.578275	22.5806	2.00123	1.9409	1.15309	2.51176	0.523632	0.590113	0.994607	14	48	4053	13592	60079
protein-containing complex assembly	biological process	0.544527	0.580116	22.7628	1.98342	1.8555	1.25643	2.47311	0.625939	0.606586	0.88201	262	889	3805	12751	65003
regulation of somitogenesis	biological process	0.54416	0.580329	25	2.97328	2.35691	0.936862	2.77427	2.10413	1.24391	1.70457	2	6	4065	13634	14807
regulation of blood vessel remodeling	biological process	0.54416	0.580329	25	2.35942	2.34637	1.74456	2.95669	0.514043	0.493469	0.758876	2	6	4065	13634	60312
gastric acid secretion	biological process	0.54416	0.580329	25	2.96201	3.37736	3.15989	2.72972	0.101999	0.504947	0.35171	2	6	4065	13634	1696
L-alanine transport	biological process	0.54416	0.580329	25	3.01882	1.06582	2.41443	3.79572	0.85738	2.20661	0.98423	2	6	4065	13634	15808
alanine transmembrane transporter activity	molecular function	0.54416	0.580329	25	3.01882	1.06582	2.41443	3.79572	0.85738	2.20661	0.98423	2	6	4065	13634	22858
negative regulation of hydrogen peroxide metabolic process	biological process	0.54416	0.580329	25	2.76553	2.6211	2.25439	3.03342	1.21542	0.54679	0.539809	2	6	4065	13634	10727
negative regulation of cofactor metabolic process	biological process	0.54416	0.580329	25	2.76553	2.6211	2.25439	3.03342	1.21542	0.54679	0.539809	2	6	4065	13634	51195
protein prenyltransferase activity	molecular function	0.54416	0.580329	25	2.55095	2.46533	2.02815	3.1053	0.752249	0.420202	0.654412	2	6	4065	13634	8318
calcium-independent phospholipase A2 activity	molecular function	0.54416	0.580329	25	2.80889	2.85951	0.801782	3.1838	1.55352	0.290945	1.88742	2	6	4065	13634	47499
5'-3' exodeoxyribonuclease activity	molecular function	0.54416	0.580329	25	2.68401	3.46258	1.82462	2.43391	1.17224	0.712445	0.292725	2	6	4065	13634	35312
protein antigen binding	molecular function	0.54416	0.580329	25	2.42766	2.95904	1.33938	2.60083	1.12929	0.320312	0.831155	2	6	4065	13634	1990405
insulin-responsive compartment	cellular component	0.54416	0.580329	25	2.68794	2.64217	2.21676	2.89273	0.839864	1.00911	0.33716	2	6	4065	13634	32593
endosomal vesicle fusion	biological process	0.54416	0.580329	25	2.47192	2.17804	0.990257	2.87966	0.970952	0.708019	1.52791	2	6	4065	13634	34058
aggressive behavior	biological process	0.54416	0.580329	25	2.21513	2.1072	1.34787	2.65556	0.708986	0.824664	0.869397	2	6	4065	13634	2118
positive regulation of granulocyte differentiation	biological process	0.54416	0.580329	25	1.8892	1.4704	0.927522	2.46515	0.727587	0.773906	1.17645	2	6	4065	13634	30854
peptidyl-lysine deacetylation	biological process	0.54416	0.580329	25	2.26833	1.73817	0.894003	2.856	0.841973	0.789025	1.55537	2	6	4065	13634	34983
negative regulation of action potential	biological process	0.54416	0.580329	25	2.07319	1.72392	1.57445	2.66373	0.553555	0.734915	0.724785	2	6	4065	13634	45759
mitochondrial RNA modification	biological process	0.54416	0.580329	25	2.2083	0.929691	1.03417	2.55768	0.975106	1.1285	1.87187	2	6	4065	13634	1900864
mitochondrial tRNA modification	biological process	0.54416	0.580329	25	2.2083	0.929691	1.03417	2.55768	0.975106	1.1285	1.87187	2	6	4065	13634	70900
NADH pyrophosphatase activity	molecular function	0.54416	0.580329	25	2.1738	2.43231	1.74081	2.64233	0.578103	0.344416	0.487718	2	6	4065	13634	35529
hyaloid vascular plexus regression	biological process	0.54416	0.580329	25	2.24708	2.26258	1.17698	2.5861	0.833644	0.361625	1.24273	2	6	4065	13634	1990384
positive regulation of aspartic-type peptidase activity	biological process	0.54416	0.580329	25	2.18822	2.06945	1.24396	2.84544	0.482977	0.617175	1.08309	2	6	4065	13634	1905247
female pronucleus	cellular component	0.54416	0.580329	25	2.36037	2.37594	1.63533	2.61206	1.01506	0.652284	0.595945	2	6	4065	13634	1939
cytosolic proteasome complex	cellular component	0.54416	0.580329	25	2.12358	2.26991	2.04806	2.70097	0.245068	0.201552	0.336452	2	6	4065	13634	31597
diterpenoid biosynthetic process	biological process	0.54416	0.580329	25	2.10773	2.35647	2.05982	2.5172	0.353253	0.213277	0.239977	2	6	4065	13634	16102
retinal dehydrogenase activity	molecular function	0.54416	0.580329	25	2.10773	2.35647	2.05982	2.5172	0.353253	0.213277	0.239977	2	6	4065	13634	1758
vitamin A metabolic process	biological process	0.54416	0.580329	25	1.92962	2.0515	1.74889	2.44866	0.40178	0.359747	0.386097	2	6	4065	13634	6776
positive regulation of epithelial cell differentiation involved in kidney development	biological process	0.54416	0.580329	25	1.92527	1.81198	0.757127	2.28324	0.755699	0.771923	1.16883	2	6	4065	13634	2000698
regulation of mesenchymal to epithelial transition involved in metanephros morphogenesis	biological process	0.54416	0.580329	25	1.92527	1.81198	0.757127	2.28324	0.755699	0.771923	1.16883	2	6	4065	13634	3339
negative regulation of bone development	biological process	0.54416	0.580329	25	2.14638	2.57933	1.1231	2.31835	0.998095	0.420836	0.843496	2	6	4065	13634	1903011
regulation of phospholipid catabolic process	biological process	0.54416	0.580329	25	2.06279	2.0458	1.13278	2.35187	0.727332	0.874763	0.911152	2	6	4065	13634	60696
DEAD/H-box RNA helicase binding	molecular function	0.54416	0.580329	25	2.16179	2.3882	1.37562	2.66699	0.705737	0.316438	0.811043	2	6	4065	13634	17151
phenylpropanoid metabolic process	biological process	0.54416	0.580329	25	2	2.51826	1.214	2.09394	0.890093	0.671735	0.498438	2	6	4065	13634	9698
coumarin metabolic process	biological process	0.54416	0.580329	25	2	2.51826	1.214	2.09394	0.890093	0.671735	0.498438	2	6	4065	13634	9804
heparan sulfate proteoglycan biosynthetic process, polysaccharide chain biosynthetic process	biological process	0.54416	0.580329	25	2.08978	1.94369	1.44847	2.44057	0.491148	0.613265	0.968533	2	6	4065	13634	15014
tRNA transcription	biological process	0.54416	0.580329	25	1.89235	2.04168	1.67457	2.42091	0.402024	0.401109	0.387058	2	6	4065	13634	9304
unmethylated CpG binding	molecular function	0.54416	0.580329	25	2.05879	1.37992	0.732345	2.84641	0.490162	0.922051	1.68953	2	6	4065	13634	45322
short-chain fatty acid catabolic process	biological process	0.54416	0.580329	25	2.10196	0.361336	1.16711	2.60132	0.710188	2.02279	1.12096	2	6	4065	13634	19626
RNA polymerase I regulatory region DNA binding	molecular function	0.54416	0.580329	25	1.95746	1.76849	1.20711	2.42648	0.332742	0.633191	0.978191	2	6	4065	13634	1013
RNA polymerase I regulatory region sequence-specific DNA binding	molecular function	0.54416	0.580329	25	1.95746	1.76849	1.20711	2.42648	0.332742	0.633191	0.978191	2	6	4065	13634	1163
RNA polymerase I core promoter sequence-specific DNA binding	molecular function	0.54416	0.580329	25	1.95746	1.76849	1.20711	2.42648	0.332742	0.633191	0.978191	2	6	4065	13634	1164
regulation of retina development in camera-type eye	biological process	0.54416	0.580329	25	2.01021	1.65469	1.36429	2.36949	0.899201	0.769872	0.728031	2	6	4065	13634	1902866
plasma membrane to endosome transport	biological process	0.54416	0.580329	25	1.95158	1.76254	0.771901	2.27237	1.03854	0.923039	1.0276	2	6	4065	13634	48227
regulation of cardiac muscle cell action potential involved in regulation of contraction	biological process	0.54416	0.580329	25	2.14265	2.5821	0.916442	2.41738	1.18013	0.228873	1.01748	2	6	4065	13634	98909
regulation of glycogen (starch) synthase activity	biological process	0.54416	0.580329	25	2.01351	2.27856	0.659899	2.3576	1.21825	0.0366617	1.29672	2	6	4065	13634	2000465
positive regulation of apoptotic cell clearance	biological process	0.54416	0.580329	25	2.19611	1.80509	1.61275	2.83381	0.56732	0.913818	0.723371	2	6	4065	13634	2000427
hyperosmotic salinity response	biological process	0.54416	0.580329	25	2.18446	2.40958	1.86649	2.39055	0.878529	0.39506	0.341435	2	6	4065	13634	42538
cellular response to salt stress	biological process	0.54416	0.580329	25	2.2975	2.92948	0.997235	2.36336	1.38268	0.27266	0.897815	2	6	4065	13634	71472
sphingosine-1-phosphate receptor activity	molecular function	0.54416	0.580329	25	2.02092	2.09866	0.839724	2.58854	0.852937	0.316523	1.25478	2	6	4065	13634	38036
Atg1/ULK1 kinase complex	cellular component	0.54416	0.580329	25	2.00535	2.16208	0.589451	2.28218	1.19401	0.379864	1.32947	2	6	4065	13634	1990316
positive regulation of dendritic cell cytokine production	biological process	0.54416	0.580329	25	2.18678	2.66643	1.43349	2.49458	0.819337	0.120948	0.655071	2	6	4065	13634	2732
negative regulation of membrane protein ectodomain proteolysis	biological process	0.54416	0.580329	25	1.84418	1.37883	1.62009	2.59371	0.331615	0.728578	0.638578	2	6	4065	13634	51045
labyrinthine layer development	biological process	0.54416	0.580329	25	2.17432	1.62167	0.974406	2.91915	0.356883	0.981074	1.46551	2	6	4065	13634	60711
gap junction assembly	biological process	0.54416	0.580329	25	2.20446	2.28629	1.4091	2.82541	0.526862	0.490441	0.884109	2	6	4065	13634	16264
gap junction channel activity involved in cell communication by electrical coupling	molecular function	0.54416	0.580329	25	2.20446	2.28629	1.4091	2.82541	0.526862	0.490441	0.884109	2	6	4065	13634	1903763
negative regulation of insulin secretion involved in cellular response to glucose stimulus	biological process	0.54416	0.580329	25	1.8756	1.91491	1.44069	2.39834	0.633414	0.504801	0.538786	2	6	4065	13634	61179
positive regulation of axon regeneration	biological process	0.54416	0.580329	25	1.90654	0.879601	0.796562	2.61301	0.329507	1.44969	1.3361	2	6	4065	13634	48680
regulation of phosphatidylinositol biosynthetic process	biological process	0.54416	0.580329	25	1.93315	1.64682	1.22838	2.39392	1.06907	0.541318	0.792888	2	6	4065	13634	10511
negative regulation of cytoplasmic translation	biological process	0.54416	0.580329	25	2.02456	1.69875	1.50467	2.82133	0.112912	0.685451	0.888176	2	6	4065	13634	2000766
regulation of type B pancreatic cell development	biological process	0.54416	0.580329	25	1.85971	1.63533	1.33818	2.35355	0.266152	0.863568	0.699325	2	6	4065	13634	2000074
positive regulation of deacetylase activity	biological process	0.54416	0.580329	25	2.08615	1.13439	0.488892	2.17555	0.695667	1.26289	2.1236	2	6	4065	13634	90045
heme transporter activity	molecular function	0.54416	0.580329	25	1.96186	2.31583	1.41027	2.26534	0.603227	0.595352	0.460201	2	6	4065	13634	15232
NMDA glutamate receptor activity	molecular function	0.54416	0.580329	25	2.18723	2.30072	1.78597	2.81604	0.254537	0.269217	0.640848	2	6	4065	13634	4972
exonucleolytic trimming involved in rRNA processing	biological process	0.54416	0.580329	25	1.99981	0.655135	0.697607	2.74047	0.304688	1.75248	1.5467	2	6	4065	13634	459
exonucleolytic trimming to generate mature 3'-end of 5.8S rRNA from tricistronic rRNA transcript (SSU-rRNA, 5.8S rRNA, LSU-rRNA)	biological process	0.54416	0.580329	25	1.99981	0.655135	0.697607	2.74047	0.304688	1.75248	1.5467	2	6	4065	13634	467
nuclear mRNA surveillance	biological process	0.54416	0.580329	25	1.8883	0.748127	1.1025	2.52843	0.255857	1.52424	1.04865	2	6	4065	13634	71028
galanin receptor activity	molecular function	0.54416	0.580329	25	1.89559	2.10795	1.74744	2.34459	0.425218	0.373482	0.290379	2	6	4065	13634	4966
positive regulation of natural killer cell cytokine production	biological process	0.54416	0.580329	25	2.16646	2.32729	1.4162	2.68491	0.56955	0.206613	0.905964	2	6	4065	13634	2729
regulation of natural killer cell mediated immune response to tumor cell	biological process	0.54416	0.580329	25	1.9161	1.50256	0.905616	2.66966	0.545711	0.700826	1.32502	2	6	4065	13634	2855
necroptotic signaling pathway	biological process	0.54416	0.580329	25	2.01495	1.9267	1.17558	2.70747	0.622034	0.480886	0.992731	2	6	4065	13634	97527
mitotic G1 DNA damage checkpoint	biological process	0.54416	0.580329	25	1.60366	1.56734	1.36695	2.24622	0.260331	0.523269	0.514395	2	6	4065	13634	31571
positive regulation of mammary gland epithelial cell proliferation	biological process	0.54416	0.580329	25	1.5969	1.64778	1.30351	2.23525	0.238411	0.470459	0.542054	2	6	4065	13634	33601
positive regulation of growth hormone secretion	biological process	0.54416	0.580329	25	2.04848	1.13444	1.64475	2.54912	0.475502	1.27451	0.562235	2	6	4065	13634	60124
postsynaptic cytoskeleton	cellular component	0.54416	0.580329	25	1.79242	0.432905	1.3223	2.44287	0.675938	1.69831	0.679945	2	6	4065	13634	99571
fatty acid transmembrane transporter activity	molecular function	0.54416	0.580329	25	1.83486	1.7162	1.12709	2.32055	0.676313	0.774888	0.742199	2	6	4065	13634	15245
regulation of MyD88-independent toll-like receptor signaling pathway	biological process	0.54416	0.580329	25	1.80928	1.68777	1.45955	2.52652	0.156975	0.535546	0.632155	2	6	4065	13634	34127
phosphoserine residue binding	molecular function	0.54416	0.580329	25	2.01269	1.04704	1.84722	2.74362	0.543575	1.22764	0.472555	2	6	4065	13634	50815
branched-chain amino acid transport	biological process	0.54416	0.580329	25	2.04871	2.32777	2.29331	2.38047	0.102581	0.0231754	0.131234	2	6	4065	13634	15803
regulation of amyloid fibril formation	biological process	0.54416	0.580329	25	1.79068	0.832466	1.06832	2.64535	0.334128	1.32351	1.07155	2	6	4065	13634	1905906
regulation of heart induction	biological process	0.54416	0.580329	25	1.80079	1.2102	1.69077	2.61426	0.242947	0.904846	0.509187	2	6	4065	13634	90381
astral microtubule	cellular component	0.54416	0.580329	25	1.91986	2.01608	0.896972	2.52915	0.728292	0.345394	1.114	2	6	4065	13634	235
regulation of phosphate transport	biological process	0.54416	0.580329	25	1.74352	1.8261	1.57927	2.19758	0.526022	0.358768	0.406456	2	6	4065	13634	10966
pharyngeal arch artery morphogenesis	biological process	0.54416	0.580329	25	1.77855	1.38542	0.857404	2.3133	0.440813	0.884049	1.04469	2	6	4065	13634	61626
regulation of circadian sleep/wake cycle, non-REM sleep	biological process	0.54416	0.580329	25	1.84242	1.69309	1.10973	2.47756	0.385019	0.479595	1.00998	2	6	4065	13634	45188
positive regulation of male gonad development	biological process	0.54416	0.580329	25	1.75474	1.35401	0.784796	2.35441	0.604834	0.847955	1.10183	2	6	4065	13634	2000020
multi-organism membrane organization	biological process	0.54416	0.580329	25	1.97547	2.13073	1.63517	2.43928	0.290238	0.27026	0.662752	2	6	4065	13634	44803
positive regulation of blood vessel endothelial cell proliferation involved in sprouting angiogenesis	biological process	0.54416	0.580329	25	1.92333	1.35893	1.65843	2.62516	0.20824	0.919934	0.569389	2	6	4065	13634	1903589
primitive streak formation	biological process	0.54416	0.580329	25	1.92252	2.12334	0.739756	2.32673	1.01393	0.214111	1.19676	2	6	4065	13634	90009
negative regulation of phospholipase activity	biological process	0.54416	0.580329	25	1.90518	2.37362	1.38615	2.40178	0.549427	0.0490268	0.570868	2	6	4065	13634	10519
alditol catabolic process	biological process	0.54416	0.580329	25	1.67928	1.41911	0.663517	2.37965	0.573158	0.567677	1.27964	2	6	4065	13634	19405
centrosome separation	biological process	0.54416	0.580329	25	1.70265	1.28953	1.06786	2.31561	0.692147	0.800574	0.781419	2	6	4065	13634	51299
neurotransmitter loading into synaptic vesicle	biological process	0.54416	0.580329	25	1.59362	0.638303	0.740831	2.39249	0.138137	1.3492	1.22103	2	6	4065	13634	98700
Ctf18 RFC-like complex	cellular component	0.54416	0.580329	25	1.61501	1.67634	1.19491	2.04005	0.250526	0.651713	0.612503	2	6	4065	13634	31390
negative regulation of protein kinase activity by regulation of protein phosphorylation	biological process	0.54416	0.580329	25	1.81133	2.11728	0.723125	2.24768	0.982212	0.0534626	1.10155	2	6	4065	13634	44387
glutamate catabolic process	biological process	0.54416	0.580329	25	1.74399	1.08621	0.688924	2.50204	0.248115	1.04448	1.36851	2	6	4065	13634	6538
striated muscle atrophy	biological process	0.54416	0.580329	25	1.7345	1.36088	1.66211	2.46033	0.201488	0.710059	0.430049	2	6	4065	13634	14891
positive regulation of cell proliferation involved in kidney development	biological process	0.54416	0.580329	25	1.93663	1.87409	1.303	2.69802	0.351606	0.423171	0.907288	2	6	4065	13634	1901724
skeletal muscle adaptation	biological process	0.54416	0.580329	25	1.7345	1.36088	1.66211	2.46033	0.201488	0.710059	0.430049	2	6	4065	13634	43501
adenylate cyclase-inhibiting G protein-coupled acetylcholine receptor signaling pathway	biological process	0.54416	0.580329	25	1.86447	1.69865	1.4659	2.46061	0.619453	0.390289	0.716863	2	6	4065	13634	7197
fibrinogen complex	cellular component	0.54416	0.580329	25	1.7121	1.63699	1.65707	2.36352	0.338161	0.375693	0.405763	2	6	4065	13634	5577
regulation of smoothened signaling pathway involved in dorsal/ventral neural tube patterning	biological process	0.54416	0.580329	25	1.51066	1.46666	0.733607	2.27217	0.446321	0.423813	1.08211	2	6	4065	13634	1901620
hydroxymethyl-, formyl- and related transferase activity	molecular function	0.54416	0.580329	25	1.79187	0.251767	0.576317	2.32701	0.638942	1.84844	1.42534	2	6	4065	13634	16742
regulation of microglial cell migration	biological process	0.54416	0.580329	25	1.78286	2.30133	1.32251	2.23264	0.551178	0.0793837	0.498025	2	6	4065	13634	1904139
vascular wound healing	biological process	0.54416	0.580329	25	1.76591	1.35361	1.31052	2.62594	0.173339	0.815549	0.802517	2	6	4065	13634	61042
protein O-linked glycosylation via serine	biological process	0.54416	0.580329	25	1.70373	1.30103	1.12081	2.39184	0.662262	0.702453	0.852555	2	6	4065	13634	18242
monoamine transmembrane transporter activity	molecular function	0.54416	0.580329	25	1.8004	1.29373	1.34326	2.24146	0.953132	0.541968	0.924168	2	6	4065	13634	8504
response to fructose	biological process	0.54416	0.580329	25	1.84343	1.99867	1.21134	2.35944	0.638775	0.19998	0.763235	2	6	4065	13634	9750
alpha-(1->3)-fucosyltransferase activity	molecular function	0.54416	0.580329	25	1.58402	1.38892	0.825735	2.28396	0.328485	0.593809	1.04586	2	6	4065	13634	46920
regulation of lymphoid progenitor cell differentiation	biological process	0.54416	0.580329	25	1.67123	0.990726	0.629175	2.2771	0.784948	0.863941	1.35637	2	6	4065	13634	1905456
cellular response to UV-B	biological process	0.54416	0.580329	25	1.80338	1.90769	0.73616	2.42566	0.776221	0.258117	1.20452	2	6	4065	13634	71493
ATP synthesis coupled electron transport	biological process	0.54416	0.580329	25	1.7189	1.85119	0.507465	2.15568	1.02198	0.138652	1.30613	2	6	4065	13634	42773
proteasome core complex, alpha-subunit complex	cellular component	0.54416	0.580329	25	1.60266	1.69624	0.601889	2.23136	0.738603	0.257606	1.18843	2	6	4065	13634	19773
cellular response to oxygen-glucose deprivation	biological process	0.54416	0.580329	25	1.69645	1.67922	1.03157	2.49335	0.35638	0.419353	0.955891	2	6	4065	13634	90650
regulation of immature T cell proliferation	biological process	0.54416	0.580329	25	1.62772	0.333851	0.501598	2.33823	0.241018	1.70137	1.4204	2	6	4065	13634	33083
stress-induced premature senescence	biological process	0.54416	0.580329	25	1.62287	1.54315	0.652589	2.18037	0.635227	0.374933	1.22879	2	6	4065	13634	90400
pyrimidine nucleobase biosynthetic process	biological process	0.54416	0.580329	25	1.50613	1.33367	0.707206	2.30329	0.378871	0.545448	1.13725	2	6	4065	13634	19856
replication fork protection complex	cellular component	0.54416	0.580329	25	1.4913	1.26143	0.685408	2.0599	0.615624	0.694824	0.941684	2	6	4065	13634	31298
regulation of membrane repolarization during action potential	biological process	0.54416	0.580329	25	1.69663	1.27315	0.365439	2.37845	0.660388	0.665511	1.65829	2	6	4065	13634	98903
regulation of cardioblast proliferation	biological process	0.54416	0.580329	25	1.48323	0.987774	1.21038	2.149	0.615866	0.752256	0.622264	2	6	4065	13634	3264
vesicle tethering	biological process	0.54416	0.580329	25	1.44136	0.930943	0.438506	2.19324	0.35258	0.806157	1.41941	2	6	4065	13634	99022
galactose catabolic process	biological process	0.54416	0.580329	25	1.65376	1.04232	1.74515	2.22878	0.409449	0.849618	0.37488	2	6	4065	13634	19388
regulation of potassium ion import	biological process	0.54416	0.580329	25	1.58364	0.954551	1.87096	2.10822	0.613475	0.78603	0.0992143	2	6	4065	13634	1903286
cellular detoxification of aldehyde	biological process	0.54416	0.580329	25	1.54005	0.877439	1.02206	2.24845	0.179577	1.01712	0.895715	2	6	4065	13634	110095
regulation of oocyte maturation	biological process	0.54416	0.580329	25	1.46172	1.05682	0.976058	2.15668	0.101866	0.79051	0.854946	2	6	4065	13634	1900193
regulation of dopamine uptake involved in synaptic transmission	biological process	0.54416	0.580329	25	1.57825	1.04756	0.327214	2.11084	0.528228	0.810196	1.55861	2	6	4065	13634	51584
regulation of catecholamine uptake involved in synaptic transmission	biological process	0.54416	0.580329	25	1.57825	1.04756	0.327214	2.11084	0.528228	0.810196	1.55861	2	6	4065	13634	51940
leucine metabolic process	biological process	0.54416	0.580329	25	1.44094	1.24233	1.20876	2.23816	0.236995	0.593194	0.596738	2	6	4065	13634	6551
paranodal junction	cellular component	0.54416	0.580329	25	1.50046	1.35414	1.33947	2.13255	0.446679	0.525217	0.42504	2	6	4065	13634	33010
extrinsic component of external side of plasma membrane	cellular component	0.54416	0.580329	25	1.48073	1.38786	1.03949	2.31215	0.179715	0.510002	0.793989	2	6	4065	13634	31232
L-lactate dehydrogenase activity	molecular function	0.54416	0.580329	25	1.51881	1.35321	0.783248	2.27487	0.38023	0.550844	1.02572	2	6	4065	13634	4459
positive regulation of mRNA binding	biological process	0.54416	0.580329	25	1.33841	0.513936	1.08555	2.05312	0.415288	1.21121	0.560886	2	6	4065	13634	1902416
negative regulation of norepinephrine secretion	biological process	0.54416	0.580329	25	1.39515	0.743246	0.906772	2.20522	0.298642	1.05132	0.837998	2	6	4065	13634	10700
extracellular space	cellular component	0.543662	0.580618	22.7813	1.91828	1.78567	1.23532	2.43012	0.590022	0.624443	0.834477	326	1105	3741	12535	5615
carboxylic acid binding	molecular function	0.543282	0.580839	22.5806	1.89227	1.62284	1.2238	2.4678	0.527125	0.677042	0.885448	49	168	4018	13472	31406
regulation of glucose metabolic process	biological process	0.542162	0.58149	22.5225	1.93762	1.86429	1.3596	2.42129	0.568539	0.46754	0.799697	25	86	4042	13554	10906
regulation of signal transduction by p53 class mediator	biological process	0.540018	0.582738	22.5434	1.8657	1.80799	1.29213	2.36464	0.536764	0.555606	0.750446	39	134	4028	13506	1901796
male gonad development	biological process	0.535158	0.585577	22.4719	2.02629	1.67973	1.01651	2.54167	0.683941	0.771145	1.17198	20	69	4047	13571	8584
chromosome, telomeric region	cellular component	0.533092	0.586788	22.4806	1.9979	2.03671	1.29403	2.45444	0.623241	0.509032	0.822251	29	100	4038	13540	781
DNA-templated transcription, initiation	biological process	0.531117	0.587948	22.5131	1.90197	1.76085	1.17393	2.4087	0.547492	0.657037	0.885082	43	148	4024	13492	6352
metalloendopeptidase activity	molecular function	0.531071	0.587975	22.449	1.86815	1.81246	1.38314	2.38545	0.50529	0.504904	0.700248	22	76	4045	13564	4222
cellular response to nutrient levels	biological process	0.528832	0.589293	22.5225	2.08009	1.88362	1.27667	2.54403	0.676048	0.765401	0.860835	50	172	4017	13468	31669
cell fate determination	biological process	0.528789	0.589318	22.5	1.8736	1.62039	1.3929	2.45653	0.39307	0.777565	0.733594	9	31	4058	13609	1709
disulfide oxidoreductase activity	molecular function	0.528789	0.589318	22.5	1.96097	1.95919	1.12439	2.31822	0.621	0.580143	1.01522	9	31	4058	13609	15036
DNA-directed 5'-3' RNA polymerase activity	molecular function	0.528789	0.589318	22.5	1.71179	1.17586	1.11658	2.34324	0.354946	0.972869	0.887251	9	31	4058	13609	3899
response to copper ion	biological process	0.528789	0.589318	22.5	1.7905	1.52715	0.69615	2.32896	0.880742	0.517394	1.2724	9	31	4058	13609	46688
regulation of spindle organization	biological process	0.528789	0.589318	22.5	1.57282	1.36315	0.796726	2.24837	0.4551	0.53864	1.0918	9	31	4058	13609	90224
RNA polymerase complex	cellular component	0.527948	0.589814	22.449	1.81881	1.31026	1.03858	2.43223	0.460094	0.903746	1.06942	11	38	4056	13602	30880
negative regulation of exocytosis	biological process	0.527689	0.589967	22.5806	2.17398	2.25209	1.59542	2.67568	0.638493	0.393942	0.686347	7	24	4060	13616	45920
clathrin-coated endocytic vesicle membrane	cellular component	0.527689	0.589967	22.5806	2.12395	2.36634	1.13043	2.54948	0.867278	0.300453	0.980655	7	24	4060	13616	30669
temperature homeostasis	biological process	0.527689	0.589967	22.5806	2.21923	1.82077	1.3478	2.79747	0.719283	0.717535	1.03703	7	24	4060	13616	1659
transcription by RNA polymerase III	biological process	0.527689	0.589967	22.5806	1.98118	1.88872	1.28414	2.56602	0.483207	0.614286	0.880927	7	24	4060	13616	6383
axoneme assembly	biological process	0.527689	0.589967	22.5806	2.18828	1.73844	1.15236	2.51042	0.972279	0.914267	1.0643	7	24	4060	13616	35082
microtubule polymerization or depolymerization	biological process	0.527689	0.589967	22.5806	2.20386	2.18568	1.2249	2.6369	0.960554	0.442964	0.981453	7	24	4060	13616	31109
negative regulation of B cell activation	biological process	0.527689	0.589967	22.5806	1.94209	1.4826	1.41522	2.55556	0.560293	0.716857	0.864508	7	24	4060	13616	50869
glucose transmembrane transport	biological process	0.527689	0.589967	22.5806	1.97845	1.94881	1.42906	2.4111	0.671175	0.549535	0.621686	7	24	4060	13616	1904659
purine nucleotide transmembrane transporter activity	molecular function	0.527689	0.589967	22.5806	1.86262	1.86808	1.3605	2.39706	0.364194	0.414166	0.739463	7	24	4060	13616	15216
cell body membrane	cellular component	0.527689	0.589967	22.5806	1.89436	1.50471	1.54868	2.39241	0.596179	0.708351	0.64307	7	24	4060	13616	44298
positive regulation of T cell mediated cytotoxicity	biological process	0.527689	0.589967	22.5806	1.73528	1.68803	1.05049	2.27728	0.525673	0.641446	0.800189	7	24	4060	13616	1916
cellular response to dexamethasone stimulus	biological process	0.527689	0.589967	22.5806	1.71661	1.43907	0.960066	2.26656	0.498693	0.790535	0.917251	7	24	4060	13616	71549
excitatory extracellular ligand-gated ion channel activity	molecular function	0.527689	0.589967	22.5806	2.04903	1.84111	1.11803	2.49332	0.486038	0.8563	1.06029	7	24	4060	13616	5231
liver regeneration	biological process	0.527689	0.589967	22.5806	1.74755	1.63939	1.36357	2.41497	0.352085	0.522448	0.673737	7	24	4060	13616	97421
microglial cell activation	biological process	0.527689	0.589967	22.5806	1.73841	1.55807	0.944069	2.38111	0.605688	0.527633	1.0422	7	24	4060	13616	1774
leukocyte activation involved in inflammatory response	biological process	0.527689	0.589967	22.5806	1.73841	1.55807	0.944069	2.38111	0.605688	0.527633	1.0422	7	24	4060	13616	2269
hormone biosynthetic process	biological process	0.526083	0.590915	22.4138	1.87173	1.63319	0.992994	2.43827	0.630276	0.532214	1.13343	13	45	4054	13595	42446
sulfur compound biosynthetic process	biological process	0.524223	0.592015	22.4719	1.96838	1.80703	1.11221	2.43671	0.714146	0.692012	0.931548	40	138	4027	13502	44272
protein targeting to peroxisome	biological process	0.523641	0.59236	22.3881	1.89935	1.80113	1.14167	2.36353	0.71459	0.54961	0.944627	15	52	4052	13588	6625
protein localization to peroxisome	biological process	0.523641	0.59236	22.3881	1.89935	1.80113	1.14167	2.36353	0.71459	0.54961	0.944627	15	52	4052	13588	72662
establishment of protein localization to peroxisome	biological process	0.523641	0.59236	22.3881	1.89935	1.80113	1.14167	2.36353	0.71459	0.54961	0.944627	15	52	4052	13588	72663
lymphocyte migration	biological process	0.523641	0.59236	22.3881	1.96282	2.03291	1.35594	2.49677	0.575425	0.45706	0.72153	15	52	4052	13588	72676
mitochondrion organization	biological process	0.523224	0.592607	22.5352	1.92189	1.6684	1.26264	2.44223	0.581233	0.672397	0.880654	64	220	4003	13420	7005
carboxylic acid biosynthetic process	biological process	0.523224	0.592607	22.5352	1.99606	1.91695	1.16664	2.43481	0.694087	0.653271	0.908148	64	220	4003	13420	46394
pyrimidine nucleoside triphosphate metabolic process	biological process	0.522439	0.593072	22.7273	2.09188	2.14112	1.08075	2.56243	0.827336	0.50511	1.03147	5	17	4062	13623	9147
negative regulation of nucleotide metabolic process	biological process	0.522439	0.593072	22.7273	2.24955	2.01273	1.09474	2.582	1.13788	0.757624	1.08817	5	17	4062	13623	45980
mRNA cleavage factor complex	cellular component	0.522439	0.593072	22.7273	2.06825	1.537	0.614737	2.49099	0.998854	0.784148	1.64569	5	17	4062	13623	5849
indole-containing compound metabolic process	biological process	0.522439	0.593072	22.7273	2.09388	1.66475	1.10506	2.68757	0.488396	1.01508	1.11713	5	17	4062	13623	42430
branched-chain amino acid metabolic process	biological process	0.522439	0.593072	22.7273	1.84593	1.56608	0.880972	2.47014	0.560539	0.687683	1.18796	5	17	4062	13623	9081
branched-chain amino acid catabolic process	biological process	0.522439	0.593072	22.7273	1.84593	1.56608	0.880972	2.47014	0.560539	0.687683	1.18796	5	17	4062	13623	9083
vesicle cargo loading	biological process	0.522439	0.593072	22.7273	1.84048	1.84504	1.29475	2.36657	0.5015	0.52886	0.724693	5	17	4062	13623	35459
release of cytochrome c from mitochondria	biological process	0.522439	0.593072	22.7273	1.99557	1.09756	1.17415	2.54798	0.53277	1.11089	1.26204	5	17	4062	13623	1836
negative regulation of lipid catabolic process	biological process	0.522439	0.593072	22.7273	1.89061	1.73384	1.09712	2.49428	0.529007	0.670201	0.959216	5	17	4062	13623	50995
regulation of superoxide anion generation	biological process	0.522439	0.593072	22.7273	2.1609	2.81255	1.47263	2.20477	0.850334	0.479501	0.420564	5	17	4062	13623	32928
posttranscriptional gene silencing	biological process	0.522439	0.593072	22.7273	2.10529	2.29865	1.17914	2.49708	0.780209	0.396106	0.904833	5	17	4062	13623	16441
regulation of histone H3-K9 methylation	biological process	0.522439	0.593072	22.7273	1.81288	1.65309	0.859228	2.37485	0.553663	0.536616	1.14772	5	17	4062	13623	51570
positive regulation of cyclase activity	biological process	0.522439	0.593072	22.7273	1.75815	1.61609	0.897462	2.36775	0.530272	0.525893	1.08827	5	17	4062	13623	31281
positive regulation of natural killer cell mediated cytotoxicity	biological process	0.522439	0.593072	22.7273	1.85661	1.78508	1.28901	2.37984	0.404948	0.485182	0.888233	5	17	4062	13623	45954
negative regulation of neurotransmitter transport	biological process	0.522439	0.593072	22.7273	1.55441	1.42669	0.698154	2.20896	0.556812	0.516681	1.08998	5	17	4062	13623	51589
negative regulation of smooth muscle cell migration	biological process	0.522439	0.593072	22.7273	1.8415	1.5325	1.71664	2.30497	0.353854	0.594447	0.621805	5	17	4062	13623	14912
ligase activity, forming carbon-oxygen bonds	molecular function	0.522439	0.593072	22.7273	1.66806	1.57211	0.881643	2.22068	0.585001	0.620993	0.931922	5	17	4062	13623	16875
aminoacyl-tRNA ligase activity	molecular function	0.522439	0.593072	22.7273	1.66806	1.57211	0.881643	2.22068	0.585001	0.620993	0.931922	5	17	4062	13623	4812
neuroepithelial cell differentiation	biological process	0.522439	0.593072	22.7273	1.79895	1.79049	1.22046	2.41629	0.529144	0.466821	0.740458	5	17	4062	13623	60563
glutathione derivative metabolic process	biological process	0.522439	0.593072	22.7273	1.80806	1.39624	0.919734	2.40921	0.463	0.904414	1.08543	5	17	4062	13623	1901685
glutathione derivative biosynthetic process	biological process	0.522439	0.593072	22.7273	1.80806	1.39624	0.919734	2.40921	0.463	0.904414	1.08543	5	17	4062	13623	1901687
regulation of circadian sleep/wake cycle	biological process	0.522439	0.593072	22.7273	1.94746	1.64487	1.23617	2.39598	0.376431	0.627146	1.05283	5	17	4062	13623	42749
pore complex	cellular component	0.522439	0.593072	22.7273	1.74019	1.72035	1.36013	2.36273	0.308765	0.462717	0.62596	5	17	4062	13623	46930
hyaluronic acid binding	molecular function	0.522439	0.593072	22.7273	1.70263	0.995802	1.00542	2.37353	0.657647	0.93229	1.03488	5	17	4062	13623	5540
histone methyltransferase complex	cellular component	0.520861	0.594009	22.3684	2.09268	1.60494	0.978203	2.60397	0.672639	0.854606	1.3182	17	59	4050	13581	35097
regulation of leukocyte mediated cytotoxicity	biological process	0.520861	0.594009	22.3684	1.79858	1.69805	1.16957	2.36865	0.458069	0.567321	0.856579	17	59	4050	13581	1910
negative regulation of small molecule metabolic process	biological process	0.51479	0.597626	22.3404	2.12694	2.08678	1.19143	2.47528	0.896527	0.666833	0.903725	21	73	4046	13567	62014
visual perception	biological process	0.51243	0.599038	22.439	1.84056	1.67923	1.28894	2.4014	0.499778	0.631698	0.761044	46	159	4021	13481	7601
regulation of cold-induced thermogenesis	biological process	0.511888	0.599363	22.3776	1.80599	1.60385	1.14274	2.40505	0.499589	0.57958	0.927762	32	111	4035	13529	120161
amino sugar catabolic process	biological process	0.506002	0.602901	23.0769	2.40489	2.79633	1.16366	2.69175	1.16329	0.378596	1.02327	3	10	4064	13630	46348
purine nucleobase biosynthetic process	biological process	0.506002	0.602901	23.0769	2.30518	1.94011	2.22838	2.45009	0.535333	0.999073	0.379623	3	10	4064	13630	9113
lipoprotein localization	biological process	0.506002	0.602901	23.0769	2.40965	2.7261	1.55057	2.83806	0.784625	0.336601	0.795558	3	10	4064	13630	44872
removal of superoxide radicals	biological process	0.506002	0.602901	23.0769	2.489	1.95186	0.78441	2.76666	0.888941	1.00652	1.71478	3	10	4064	13630	19430
regulation of trophoblast cell migration	biological process	0.506002	0.602901	23.0769	2.40744	2.9049	1.21675	2.58877	1.21611	0.286347	0.92603	3	10	4064	13630	1901163
melanin biosynthetic process	biological process	0.506002	0.602901	23.0769	2.21538	2.58167	1.77666	2.57891	0.497856	0.465121	0.439477	3	10	4064	13630	42438
behavioral response to pain	biological process	0.506002	0.602901	23.0769	2.49412	2.39609	1.69382	2.7712	0.587478	0.982617	0.706721	3	10	4064	13630	48266
response to ether	biological process	0.506002	0.602901	23.0769	2.39242	2.14804	1.12968	2.82531	0.755838	0.947647	1.24908	3	10	4064	13630	45472
response to herbicide	biological process	0.506002	0.602901	23.0769	2.14217	1.70015	0.827452	2.84971	0.699037	0.734622	1.5925	3	10	4064	13630	9635
negative regulation of centrosome duplication	biological process	0.506002	0.602901	23.0769	2.51211	2.51768	1.15492	2.87784	1.40802	0.324855	1.24789	3	10	4064	13630	10826
regulation of store-operated calcium entry	biological process	0.506002	0.602901	23.0769	2.36609	1.93688	0.834948	3.00377	0.793498	0.714367	1.72571	3	10	4064	13630	2001256
nephron tubule formation	biological process	0.506002	0.602901	23.0769	2.29505	2.02628	0.7673	2.73496	0.903232	0.611274	1.6302	3	10	4064	13630	72079
RNA polymerase II intronic transcription regulatory region sequence-specific DNA binding	molecular function	0.506002	0.602901	23.0769	2.30766	2.63952	1.62447	2.37075	0.798279	0.65548	0.537981	3	10	4064	13630	1162
positive regulation of protein sumoylation	biological process	0.506002	0.602901	23.0769	2.09264	1.62131	0.838092	2.62586	0.884781	0.701944	1.47615	3	10	4064	13630	33235
arylsulfatase activity	molecular function	0.506002	0.602901	23.0769	1.95067	2.30769	1.51525	2.36026	0.550066	0.226956	0.491148	3	10	4064	13630	4065
negative regulation of alcohol biosynthetic process	biological process	0.506002	0.602901	23.0769	2.2877	2.17595	1.04441	2.55992	0.91182	0.874987	1.10842	3	10	4064	13630	1902931
protein neddylation	biological process	0.506002	0.602901	23.0769	2.07883	2.03546	0.560012	2.47939	1.22464	0.207954	1.58846	3	10	4064	13630	45116
response to redox state	biological process	0.506002	0.602901	23.0769	2.13009	2.54688	1.35651	2.06309	0.993966	0.750719	0.565176	3	10	4064	13630	51775
myosin II binding	molecular function	0.506002	0.602901	23.0769	1.97101	2.04379	1.59579	2.54758	0.453735	0.234299	0.64598	3	10	4064	13630	45159
regulation of nephron tubule epithelial cell differentiation	biological process	0.506002	0.602901	23.0769	2.01951	2.45654	1.23091	2.2985	0.79489	0.401721	0.655507	3	10	4064	13630	72182
regulation of guanylate cyclase activity	biological process	0.506002	0.602901	23.0769	1.85503	1.1142	0.876615	2.22501	0.914241	1.31083	0.99744	3	10	4064	13630	31282
low-density lipoprotein particle receptor activity	molecular function	0.506002	0.602901	23.0769	1.93809	1.947	1.52301	2.41946	0.485211	0.630406	0.499731	3	10	4064	13630	5041
regulation of neurotrophin TRK receptor signaling pathway	biological process	0.506002	0.602901	23.0769	2.26746	2.04809	0.98733	2.55111	1.39177	0.663386	1.07473	3	10	4064	13630	51386
chromatoid body	cellular component	0.506002	0.602901	23.0769	1.86199	1.68211	1.93846	2.3195	0.480168	0.575541	0.176913	3	10	4064	13630	33391
positive regulation of hair cycle	biological process	0.506002	0.602901	23.0769	1.89853	1.93958	0.856541	2.57262	0.702948	0.330938	1.20561	3	10	4064	13630	42635
regulation of interleukin-10 secretion	biological process	0.506002	0.602901	23.0769	2.14578	2.16361	1.53747	2.77159	0.498032	0.399191	0.776835	3	10	4064	13630	2001179
pyrimidine nucleotide catabolic process	biological process	0.506002	0.602901	23.0769	2.10544	1.8099	1.11672	2.56086	0.913683	0.703024	1.08146	3	10	4064	13630	6244
monocarboxylate:sodium symporter activity	molecular function	0.506002	0.602901	23.0769	1.70577	0.645111	0.970261	2.48818	0.342775	1.4568	1.04452	3	10	4064	13630	140161
iron coordination entity transport	biological process	0.506002	0.602901	23.0769	2.15084	2.6625	1.59673	2.31463	0.678693	0.56312	0.373107	3	10	4064	13630	1901678
regulation of DNA catabolic process	biological process	0.506002	0.602901	23.0769	1.89302	1.43082	1.09895	2.65657	0.386057	0.894264	1.04115	3	10	4064	13630	1903624
sphingosine biosynthetic process	biological process	0.506002	0.602901	23.0769	1.86784	2.00936	1.02672	2.33962	0.656692	0.467989	0.872216	3	10	4064	13630	46512
sphingoid biosynthetic process	biological process	0.506002	0.602901	23.0769	1.86784	2.00936	1.02672	2.33962	0.656692	0.467989	0.872216	3	10	4064	13630	46520
nitric oxide biosynthetic process	biological process	0.506002	0.602901	23.0769	1.76116	1.54635	1.20937	2.36377	0.427096	0.473811	0.92661	3	10	4064	13630	6809
outward rectifier potassium channel activity	molecular function	0.506002	0.602901	23.0769	1.95538	1.77914	1.39825	2.564	0.217988	0.655587	0.912691	3	10	4064	13630	15271
post-embryonic animal morphogenesis	biological process	0.506002	0.602901	23.0769	1.91708	1.26317	1.07705	2.51259	0.768832	1.06227	0.945741	3	10	4064	13630	9886
negative regulation of membrane potential	biological process	0.506002	0.602901	23.0769	1.76892	1.00668	0.902802	2.41584	0.250987	1.15573	1.14581	3	10	4064	13630	45837
dopaminergic synapse	cellular component	0.506002	0.602901	23.0769	2.00665	1.80248	1.39835	2.34351	0.287932	0.817155	0.928303	3	10	4064	13630	98691
ATP biosynthetic process	biological process	0.506002	0.602901	23.0769	1.80884	1.83297	0.958393	2.17805	0.564569	0.805962	0.844978	3	10	4064	13630	6754
structural constituent of postsynapse	molecular function	0.506002	0.602901	23.0769	1.73772	1.75865	1.27795	2.31296	0.377241	0.531503	0.617563	3	10	4064	13630	99186
peptide disulfide oxidoreductase activity	molecular function	0.506002	0.602901	23.0769	1.9058	1.97651	0.854634	2.18855	0.740798	0.698757	0.977463	3	10	4064	13630	15037
regulation of postsynapse assembly	biological process	0.506002	0.602901	23.0769	1.9518	1.69527	1.33418	2.64294	0.224101	0.659081	0.871412	3	10	4064	13630	150052
regulation of postsynaptic specialization assembly	biological process	0.506002	0.602901	23.0769	1.9518	1.69527	1.33418	2.64294	0.224101	0.659081	0.871412	3	10	4064	13630	99150
negative regulation of protein localization to cell surface	biological process	0.506002	0.602901	23.0769	1.73877	1.38893	1.28139	2.38669	0.511352	0.793923	0.654584	3	10	4064	13630	2000009
cytoplasmic mRNA processing body assembly	biological process	0.506002	0.602901	23.0769	1.74763	1.74928	1.01407	2.30191	0.524964	0.546701	0.845255	3	10	4064	13630	33962
glycosphingolipid catabolic process	biological process	0.506002	0.602901	23.0769	1.91138	1.34369	0.640478	2.38947	0.684481	1.01286	1.3203	3	10	4064	13630	46479
oligosaccharide catabolic process	biological process	0.506002	0.602901	23.0769	1.85837	1.55836	1.13923	2.30663	0.376288	0.848898	0.836194	3	10	4064	13630	9313
response to dopamine	biological process	0.506002	0.602901	23.0769	1.79729	2.10455	1.22421	2.40886	0.489704	0.169639	0.714647	3	10	4064	13630	1903350
cellular response to dopamine	biological process	0.506002	0.602901	23.0769	1.79729	2.10455	1.22421	2.40886	0.489704	0.169639	0.714647	3	10	4064	13630	1903351
lactate metabolic process	biological process	0.506002	0.602901	23.0769	1.69547	1.77604	0.869026	2.29839	0.601919	0.40563	0.956126	3	10	4064	13630	6089
somatodendritic compartment	cellular component	0.506002	0.602901	23.0769	1.87807	1.61907	1.00561	2.64333	0.345988	0.634495	1.16792	3	10	4064	13630	36477
sequence-specific single stranded DNA binding	molecular function	0.506002	0.602901	23.0769	1.79755	1.83664	1.31308	2.32225	0.412845	0.501671	0.670778	3	10	4064	13630	98847
amino sugar biosynthetic process	biological process	0.506002	0.602901	23.0769	1.83759	1.93757	0.618924	2.07614	1.12704	0.308257	1.31417	3	10	4064	13630	46349
fatty acid elongation	biological process	0.506002	0.602901	23.0769	1.63267	1.57023	1.4727	2.13679	0.557096	0.537613	0.338574	3	10	4064	13630	30497
very long-chain fatty acid biosynthetic process	biological process	0.506002	0.602901	23.0769	1.63267	1.57023	1.4727	2.13679	0.557096	0.537613	0.338574	3	10	4064	13630	42761
negative regulation of anion transmembrane transport	biological process	0.506002	0.602901	23.0769	1.62078	1.42597	0.817278	2.40522	0.364994	0.558931	1.1356	3	10	4064	13630	1903960
negative regulation of sterol transport	biological process	0.506002	0.602901	23.0769	1.61807	0.995717	0.875985	2.39602	0.123539	0.956605	1.15018	3	10	4064	13630	32372
negative regulation of cholesterol transport	biological process	0.506002	0.602901	23.0769	1.61807	0.995717	0.875985	2.39602	0.123539	0.956605	1.15018	3	10	4064	13630	32375
positive regulation of neuroinflammatory response	biological process	0.506002	0.602901	23.0769	1.55886	1.58855	1.18599	2.18499	0.370107	0.437585	0.631015	3	10	4064	13630	150078
Golgi localization	biological process	0.506002	0.602901	23.0769	1.76867	0.728674	0.377801	2.39052	0.265024	1.33387	1.76267	3	10	4064	13630	51645
catecholamine transport	biological process	0.506002	0.602901	23.0769	1.70865	1.45407	1.11019	2.19342	0.886175	0.408032	0.956172	3	10	4064	13630	51937
fucosyltransferase activity	molecular function	0.506002	0.602901	23.0769	1.64709	1.45786	0.740207	2.33561	0.456775	0.552127	1.18011	3	10	4064	13630	8417
negative regulation of TORC1 signaling	biological process	0.506002	0.602901	23.0769	1.75865	0.930734	0.681668	2.18882	0.6625	1.21211	1.3104	3	10	4064	13630	1904262
presynapse assembly	biological process	0.506002	0.602901	23.0769	1.65945	1.159	0.77153	2.31783	0.273413	0.99234	1.12471	3	10	4064	13630	99054
regulation of phospholipase A2 activity	biological process	0.506002	0.602901	23.0769	1.68175	1.47356	1.18759	2.38217	0.402705	0.642178	0.718463	3	10	4064	13630	32429
macrophage chemotaxis	biological process	0.506002	0.602901	23.0769	1.5949	0.930638	0.930914	2.25004	0.394548	0.933107	1.04904	3	10	4064	13630	48246
histone demethylase activity (H3-K9 specific)	molecular function	0.506002	0.602901	23.0769	1.47004	1.37206	0.994959	2.08563	0.344262	0.574289	0.69804	3	10	4064	13630	32454
protein-chromophore linkage	biological process	0.506002	0.602901	23.0769	1.48734	1.40388	1.17561	2.18574	0.217871	0.525876	0.598858	3	10	4064	13630	18298
regulation of protein localization to chromosome, telomeric region	biological process	0.506002	0.602901	23.0769	1.44742	1.21737	1.12536	2.14128	0.293721	0.657052	0.610368	3	10	4064	13630	1904814
glucosidase activity	molecular function	0.506002	0.602901	23.0769	1.35225	0.780435	0.897734	2.10477	0.277769	0.9898	0.785249	3	10	4064	13630	15926
transition metal ion homeostasis	biological process	0.505286	0.603333	22.314	1.90517	1.74589	1.03511	2.41367	0.583192	0.651199	1.04275	27	94	4040	13546	55076
homophilic cell adhesion via plasma membrane adhesion molecules	biological process	0.504797	0.603628	22.3602	2.06731	1.9938	1.34268	2.57392	0.647353	0.55759	0.869988	36	125	4031	13515	7156
histone H4 acetylation	biological process	0.503354	0.6045	22.2222	2.11862	1.82452	1.33849	2.50338	0.816879	0.816621	0.861637	12	42	4055	13598	43967
monosaccharide biosynthetic process	biological process	0.503354	0.6045	22.2222	1.75483	1.52389	1.07575	2.38597	0.411548	0.62037	0.95587	12	42	4055	13598	46364
non-recombinational repair	biological process	0.503354	0.6045	22.2222	1.98625	1.70578	1.20155	2.40774	0.699996	0.69111	0.971801	12	42	4055	13598	726
positive regulation of leukocyte mediated cytotoxicity	biological process	0.503354	0.6045	22.2222	1.78988	1.7317	1.15782	2.32343	0.471346	0.571127	0.839809	12	42	4055	13598	1912
calcium-dependent cell-cell adhesion via plasma membrane cell adhesion molecules	biological process	0.502542	0.604991	22.2222	2.18218	2.25083	1.46641	2.64932	0.680251	0.510157	0.792353	10	35	4057	13605	16339
2-oxoglutarate-dependent dioxygenase activity	molecular function	0.502542	0.604991	22.2222	1.95091	1.54728	0.856051	2.55716	0.559276	0.813352	1.26135	10	35	4057	13605	16706
organic acid biosynthetic process	biological process	0.502304	0.605135	22.4561	1.99606	1.91695	1.16664	2.43481	0.694087	0.653271	0.908148	64	221	4003	13419	16053
positive regulation of telomerase activity	biological process	0.499627	0.606757	22.2222	2.06371	1.77883	1.34365	2.64638	0.446934	0.810773	0.949927	8	28	4059	13612	51973
sodium channel regulator activity	molecular function	0.499627	0.606757	22.2222	2.29765	1.97502	1.17927	2.72106	0.71622	0.993102	1.1173	8	28	4059	13612	17080
dopamine receptor signaling pathway	biological process	0.499627	0.606757	22.2222	2.03284	1.89995	1.01336	2.55793	0.819085	0.551313	1.12757	8	28	4059	13612	7212
protein localization to lysosome	biological process	0.499627	0.606757	22.2222	1.8761	1.59399	1.22959	2.44325	0.276929	0.842041	0.841631	8	28	4059	13612	61462
regulation of cardiac muscle cell differentiation	biological process	0.499627	0.606757	22.2222	1.79929	1.48678	1.35182	2.46165	0.456334	0.694435	0.691387	8	28	4059	13612	2000725
cellular macromolecule catabolic process	biological process	0.498459	0.607466	22.625	1.91353	1.65505	1.1589	2.42856	0.625617	0.648324	0.976012	181	619	3886	13021	44265
anion channel activity	molecular function	0.498087	0.607692	22.2222	1.92621	1.70857	1.25322	2.46662	0.634734	0.661805	0.836391	20	70	4047	13570	5253
telomere maintenance	biological process	0.498087	0.607692	22.2222	1.99233	2.14234	1.40372	2.39828	0.56548	0.498813	0.668312	20	70	4047	13570	723
protein kinase C-activating G protein-coupled receptor signaling pathway	biological process	0.492734	0.610954	22.2222	2.05384	1.78102	1.15111	2.59509	0.630261	0.773015	1.03893	6	21	4061	13619	7205
cartilage morphogenesis	biological process	0.492734	0.610954	22.2222	1.98018	1.88586	1.53871	2.46285	0.731851	0.437781	0.612068	6	21	4061	13619	60536
oligodendrocyte development	biological process	0.492734	0.610954	22.2222	1.82972	1.39256	0.82194	2.41779	0.517024	0.946752	1.16202	6	21	4061	13619	14003
telomere maintenance via telomere lengthening	biological process	0.492734	0.610954	22.2222	2.01856	2.06911	1.22972	2.5246	0.700128	0.506653	0.833094	6	21	4061	13619	10833
purinergic nucleotide receptor signaling pathway	biological process	0.492734	0.610954	22.2222	1.99424	2.1104	1.00722	2.49148	0.730623	0.39873	1.0541	6	21	4061	13619	35590
ATP transport	biological process	0.492734	0.610954	22.2222	1.98407	2.03201	1.19252	2.4631	0.543731	0.508717	0.882733	6	21	4061	13619	15867
inactivation of MAPK activity	biological process	0.492734	0.610954	22.2222	1.92679	2.07225	1.24007	2.36205	0.667186	0.456425	0.722211	6	21	4061	13619	188
cellular response to fibroblast growth factor stimulus	biological process	0.492734	0.610954	22.2222	1.85533	1.82651	0.754825	2.38744	0.738992	0.547635	1.22435	6	21	4061	13619	44344
receptor catabolic process	biological process	0.492734	0.610954	22.2222	2.01511	2.17221	1.08964	2.52711	0.790176	0.216859	1.02545	6	21	4061	13619	32801
positive regulation of natural killer cell mediated immunity	biological process	0.492734	0.610954	22.2222	1.87652	1.8554	1.36829	2.38441	0.382357	0.439059	0.814207	6	21	4061	13619	2717
histone lysine demethylation	biological process	0.492734	0.610954	22.2222	1.63176	1.43984	0.923681	2.20221	0.489692	0.610778	0.902567	6	21	4061	13619	70076
organic acid binding	molecular function	0.491919	0.611452	22.3684	1.90757	1.65977	1.22351	2.4651	0.553937	0.67613	0.87957	51	177	4016	13463	43177
oxidoreductase activity, acting on the CH-CH group of donors	molecular function	0.481298	0.617981	22.0339	1.74318	1.41651	1.16096	2.23909	0.5833	0.87613	0.688466	13	46	4054	13594	16627
regulation of bone remodeling	biological process	0.479358	0.619181	22	1.88283	1.1322	1.17544	2.57912	0.349742	1.06892	1.02819	11	39	4056	13601	46850
mitotic DNA integrity checkpoint	biological process	0.479358	0.619181	22	1.88422	1.85622	1.46696	2.44485	0.390876	0.544089	0.621451	11	39	4056	13601	44774
purine-containing compound catabolic process	biological process	0.479358	0.619181	22	2.09864	2.03318	0.930643	2.5209	0.851744	0.505277	1.30472	11	39	4056	13601	72523
negative regulation of coagulation	biological process	0.479358	0.619181	22	1.73201	1.64398	1.00228	2.34248	0.489022	0.621321	0.896813	11	39	4056	13601	50819
regulation of Arp2/3 complex-mediated actin nucleation	biological process	0.476972	0.62066	22.2222	2.2344	2.09062	1.32979	2.76603	0.654446	0.563079	0.984701	4	14	4063	13626	34315
telencephalon development	biological process	0.476972	0.62066	22.2222	2.19831	2.35836	1.49072	2.53036	0.916309	0.369421	0.693671	4	14	4063	13626	21537
histone H2A monoubiquitination	biological process	0.476972	0.62066	22.2222	1.95113	1.64007	1.1016	2.56056	0.80485	0.669702	0.982018	4	14	4063	13626	35518
copper ion transport	biological process	0.476972	0.62066	22.2222	2.00815	1.74885	0.780795	2.50722	0.71153	0.629046	1.40793	4	14	4063	13626	6825
smooth muscle tissue development	biological process	0.476972	0.62066	22.2222	2.0086	1.81837	0.944252	2.43089	0.72627	0.876402	1.04153	4	14	4063	13626	48745
regulation of interleukin-8 biosynthetic process	biological process	0.476972	0.62066	22.2222	2.10314	2.09958	1.34503	2.668	0.480378	0.642446	0.872207	4	14	4063	13626	45414
regulation of mRNA polyadenylation	biological process	0.476972	0.62066	22.2222	2.06892	1.14281	0.877324	2.7811	0.482234	1.10313	1.70156	4	14	4063	13626	1900363
regulation of telomerase RNA localization to Cajal body	biological process	0.476972	0.62066	22.2222	1.96741	1.6741	1.06153	2.43577	0.589598	0.898039	0.939127	4	14	4063	13626	1904872
negative regulation of interleukin-8 production	biological process	0.476972	0.62066	22.2222	1.7636	1.54189	1.32702	2.43559	0.330155	0.665168	0.753614	4	14	4063	13626	32717
positive regulation of mast cell activation	biological process	0.476972	0.62066	22.2222	1.90866	1.82682	0.980854	2.56341	0.623058	0.400277	1.15452	4	14	4063	13626	33005
3'-UTR-mediated mRNA stabilization	biological process	0.476972	0.62066	22.2222	2.23936	1.62874	1.26685	2.58746	0.504311	0.978962	1.26631	4	14	4063	13626	70935
execution phase of apoptosis	biological process	0.476972	0.62066	22.2222	2.04576	1.95751	0.839017	2.47948	0.900885	0.577293	1.21203	4	14	4063	13626	97194
adrenergic receptor binding	molecular function	0.476972	0.62066	22.2222	2.01353	1.85694	0.913821	2.53457	0.754434	0.526724	1.32033	4	14	4063	13626	31690
plasma membrane phospholipid scrambling	biological process	0.476972	0.62066	22.2222	1.99736	2.11825	1.47595	2.50464	0.455809	0.428579	0.61901	4	14	4063	13626	17121
oligosaccharide biosynthetic process	biological process	0.476972	0.62066	22.2222	2.36228	2.38215	1.33748	2.66925	1.10935	0.579629	0.907271	4	14	4063	13626	9312
barbed-end actin filament capping	biological process	0.476972	0.62066	22.2222	1.98441	1.81524	1.04353	2.41741	0.959282	0.574433	0.968765	4	14	4063	13626	51016
respirasome	cellular component	0.476972	0.62066	22.2222	1.94928	2.01326	1.22341	2.41663	0.519099	0.664231	0.757255	4	14	4063	13626	70469
piRNA metabolic process	biological process	0.476972	0.62066	22.2222	2.17254	1.67894	1.59725	2.50113	0.619446	1.07349	0.631119	4	14	4063	13626	34587
nuclear envelope reassembly	biological process	0.476972	0.62066	22.2222	1.77296	1.33164	0.662949	2.48238	0.439929	0.773856	1.41759	4	14	4063	13626	31468
catecholamine biosynthetic process	biological process	0.476972	0.62066	22.2222	1.77502	1.45679	0.903452	2.33473	0.645099	0.635691	1.12343	4	14	4063	13626	42423
catechol-containing compound biosynthetic process	biological process	0.476972	0.62066	22.2222	1.77502	1.45679	0.903452	2.33473	0.645099	0.635691	1.12343	4	14	4063	13626	9713
membrane repolarization during action potential	biological process	0.476972	0.62066	22.2222	2.05001	1.51777	1.23651	2.47452	0.697548	0.932303	1.0238	4	14	4063	13626	86011
membrane repolarization during cardiac muscle cell action potential	biological process	0.476972	0.62066	22.2222	2.05001	1.51777	1.23651	2.47452	0.697548	0.932303	1.0238	4	14	4063	13626	86013
cardiac muscle cell membrane repolarization	biological process	0.476972	0.62066	22.2222	2.05001	1.51777	1.23651	2.47452	0.697548	0.932303	1.0238	4	14	4063	13626	99622
dicarboxylic acid catabolic process	biological process	0.476972	0.62066	22.2222	1.79917	1.40655	1.39951	2.29751	0.528975	0.711064	0.836792	4	14	4063	13626	43649
negative regulation of endoplasmic reticulum stress-induced intrinsic apoptotic signaling pathway	biological process	0.476972	0.62066	22.2222	1.72484	1.19083	0.951881	2.11373	0.739256	1.21771	0.738836	4	14	4063	13626	1902236
myeloid dendritic cell differentiation	biological process	0.476972	0.62066	22.2222	1.67002	1.08819	0.846767	2.35878	0.55054	0.885514	1.11905	4	14	4063	13626	43011
cellular response to reactive nitrogen species	biological process	0.476972	0.62066	22.2222	1.56775	1.51937	1.42474	2.29873	0.212682	0.406387	0.508072	4	14	4063	13626	1902170
macrophage migration	biological process	0.476972	0.62066	22.2222	1.64797	1.19727	0.792979	2.22361	0.614065	0.714578	1.13897	4	14	4063	13626	1905517
alcohol biosynthetic process	biological process	0.476493	0.620957	22.1239	1.93876	1.81757	1.20955	2.46843	0.63091	0.59926	0.85416	25	88	4042	13552	46165
nucleoside monophosphate biosynthetic process	biological process	0.475331	0.621679	21.9512	1.85787	1.71917	0.967509	2.34855	0.750563	0.644625	0.963173	9	32	4058	13608	9124
negative regulation of calcium ion transmembrane transporter activity	biological process	0.475331	0.621679	21.9512	2.26737	2.36151	1.59895	2.6799	0.70844	0.532668	0.65777	9	32	4058	13608	1901020
regulation of voltage-gated calcium channel activity	biological process	0.475331	0.621679	21.9512	2.19411	2.40863	1.65157	2.57178	0.641157	0.388577	0.588648	9	32	4058	13608	1901385
4 iron, 4 sulfur cluster binding	molecular function	0.475331	0.621679	21.9512	1.94388	1.65055	1.09573	2.45384	0.556796	0.672733	1.09689	9	32	4058	13608	51539
positive regulation of B cell proliferation	biological process	0.475331	0.621679	21.9512	2.06575	2.06527	1.49351	2.69571	0.346783	0.498814	0.76272	9	32	4058	13608	30890
unsaturated fatty acid biosynthetic process	biological process	0.475331	0.621679	21.9512	2.10334	2.21456	1.46031	2.52164	0.676615	0.581213	0.656462	9	32	4058	13608	6636
mRNA stabilization	biological process	0.475331	0.621679	21.9512	1.85176	1.30046	0.89736	2.38392	0.476723	0.899668	1.26373	9	32	4058	13608	48255
intermembrane lipid transfer	biological process	0.475331	0.621679	21.9512	1.87761	1.87648	1.03144	2.29906	0.620375	0.475574	0.951035	9	32	4058	13608	120009
lipid transfer activity	molecular function	0.475331	0.621679	21.9512	1.87761	1.87648	1.03144	2.29906	0.620375	0.475574	0.951035	9	32	4058	13608	120013
plasma lipoprotein particle clearance	biological process	0.475331	0.621679	21.9512	1.72219	1.71674	1.04511	2.35239	0.475288	0.380048	0.921292	9	32	4058	13608	34381
carboxypeptidase activity	molecular function	0.475331	0.621679	21.9512	1.90349	1.8976	1.24148	2.39884	0.424439	0.505476	0.865204	9	32	4058	13608	4180
small molecule metabolic process	biological process	0.472952	0.62316	22.6823	1.97253	1.83259	1.18473	2.45603	0.648123	0.627905	0.923552	367	1251	3700	12389	44281
nucleic acid transport	biological process	0.472848	0.623225	22.2222	1.92577	1.68463	1.13734	2.44582	0.64955	0.729921	0.928678	40	140	4027	13500	50657
RNA transport	biological process	0.472848	0.623225	22.2222	1.92577	1.68463	1.13734	2.44582	0.64955	0.729921	0.928678	40	140	4027	13500	50658
multicellular organismal reproductive process	biological process	0.468456	0.625968	22.4719	1.97362	1.86947	1.25989	2.45391	0.596245	0.623312	0.850548	120	414	3947	13226	48609
vasoconstriction	biological process	0.467691	0.626447	21.875	1.99992	1.95265	1.07244	2.39542	0.804705	0.661283	0.946157	7	25	4060	13615	42310
estrogen metabolic process	biological process	0.467691	0.626447	21.875	1.99711	1.6019	0.88258	2.4839	0.848548	0.623344	1.32638	7	25	4060	13615	8210
delayed rectifier potassium channel activity	molecular function	0.467691	0.626447	21.875	1.97728	1.93699	1.01365	2.40739	0.73289	0.46823	1.11866	7	25	4060	13615	5251
neuron cellular homeostasis	biological process	0.467691	0.626447	21.875	1.81023	1.88693	1.11105	2.38142	0.623929	0.344644	0.868204	7	25	4060	13615	70050
Flemming body	cellular component	0.467691	0.626447	21.875	1.8742	1.54466	1.17377	2.5516	0.518833	0.67917	0.947813	7	25	4060	13615	90543
somatic diversification of immunoglobulins	biological process	0.467691	0.626447	21.875	2.03536	2.08988	1.19444	2.32812	0.938168	0.541216	0.881692	7	25	4060	13615	16445
adenine nucleotide transport	biological process	0.467691	0.626447	21.875	1.95828	2.05028	1.24777	2.44358	0.508	0.451486	0.813953	7	25	4060	13615	51503
intestinal absorption	biological process	0.467691	0.626447	21.875	1.91882	1.47873	0.984019	2.57358	0.393809	0.807491	1.27098	7	25	4060	13615	50892
stereocilium	cellular component	0.467691	0.626447	21.875	1.8879	1.94057	0.822006	2.39883	0.873561	0.387342	1.13192	7	25	4060	13615	32420
protein modification by small protein conjugation	biological process	0.467195	0.626758	22.5426	1.91943	1.70518	1.13228	2.4284	0.624105	0.647924	0.972434	172	591	3895	13049	32446
secretory granule	cellular component	0.464354	0.628541	22.2672	1.82482	1.77661	1.17248	2.32204	0.575255	0.580694	0.795951	55	192	4012	13448	30141
epidermis development	biological process	0.463274	0.62922	21.9512	1.97972	1.91327	1.09779	2.4468	0.692618	0.543407	1.0033	18	64	4049	13576	8544
telomere organization	biological process	0.463171	0.629285	21.978	1.99233	2.14234	1.40372	2.39828	0.56548	0.498813	0.668312	20	71	4047	13569	32200
regulation of amine transport	biological process	0.463171	0.629285	21.978	1.7296	1.38314	1.04835	2.28445	0.527785	0.80444	0.923939	20	71	4047	13569	51952
peroxisome organization	biological process	0.462745	0.629553	21.9178	1.90171	1.75242	1.09634	2.37809	0.70141	0.587252	1.00443	16	57	4051	13583	7031
regulation of cyclin-dependent protein kinase activity	biological process	0.462604	0.629642	22	1.81262	1.67943	1.18792	2.35298	0.556175	0.52121	0.844238	22	78	4045	13562	1904029
protein homooligomerization	biological process	0.461775	0.630164	22.1591	1.94986	1.82054	1.25795	2.43745	0.629289	0.595517	0.852927	39	137	4028	13503	51260
cellular modified amino acid metabolic process	biological process	0.461775	0.630164	22.1591	1.89388	1.64968	1.15652	2.37542	0.557982	0.622342	0.995325	39	137	4028	13503	6575
vacuole organization	biological process	0.461693	0.630216	22.0183	1.85618	1.57326	1.05329	2.45075	0.570133	0.699324	0.982566	24	85	4043	13555	7033
maintenance of protein location in cell	biological process	0.461323	0.630449	21.875	2.10022	1.97028	1.19922	2.56469	0.607605	0.614249	1.07806	14	50	4053	13590	32507
protein localization to chromosome	biological process	0.4586	0.632168	21.8182	1.84984	1.69182	1.1446	2.35548	0.625293	0.546659	0.927397	12	43	4055	13597	34502
response to amino acid starvation	biological process	0.453894	0.63515	21.7391	2.04021	1.33447	1.17482	2.42661	0.618275	1.21907	0.944748	10	36	4057	13604	1990928
negative regulation of cold-induced thermogenesis	biological process	0.453894	0.63515	21.7391	1.80344	1.61927	1.37999	2.33962	0.618051	0.572983	0.673498	10	36	4057	13604	120163
intrinsic component of synaptic vesicle membrane	cellular component	0.453894	0.63515	21.7391	1.81494	1.22779	0.953036	2.32809	0.653411	0.957518	1.05816	10	36	4057	13604	98563
purine nucleoside triphosphate metabolic process	biological process	0.453894	0.63515	21.7391	1.79715	1.71958	0.901248	2.33321	0.601226	0.571608	1.04342	10	36	4057	13604	9144
catabolic process	biological process	0.453403	0.635462	22.6777	1.92642	1.71903	1.17039	2.44798	0.61759	0.621079	0.954863	437	1490	3630	12150	9056
maturation of SSU-rRNA from tricistronic rRNA transcript (SSU-rRNA, 5.8S rRNA, LSU-rRNA)	biological process	0.452955	0.635747	21.7391	2.54074	1.36759	1.54678	2.81859	1.04042	1.65597	1.1437	5	18	4062	13622	462
regulation of transcription by RNA polymerase III	biological process	0.452955	0.635747	21.7391	1.97883	2.07761	1.28989	2.47802	0.685713	0.42298	0.779248	5	18	4062	13622	6359
integral component of mitochondrial outer membrane	cellular component	0.452955	0.635747	21.7391	2.38271	2.15724	1.25587	2.68977	0.81978	0.776844	1.26892	5	18	4062	13622	31307
benzene-containing compound metabolic process	biological process	0.452955	0.635747	21.7391	2.44035	2.54156	1.05625	2.66337	1.06816	0.748737	1.18725	5	18	4062	13622	42537
DNA-directed DNA polymerase activity	molecular function	0.452955	0.635747	21.7391	2.24365	1.93041	1.84449	2.51067	1.20089	0.520609	0.655729	5	18	4062	13622	3887
positive regulation of amyloid precursor protein catabolic process	biological process	0.452955	0.635747	21.7391	1.86336	1.51332	1.07512	2.63287	0.340008	0.773058	1.05781	5	18	4062	13622	1902993
hyperosmotic response	biological process	0.452955	0.635747	21.7391	2.19463	2.13908	1.46734	2.46373	0.93277	0.598885	0.765136	5	18	4062	13622	6972
pyrimidine nucleoside catabolic process	biological process	0.452955	0.635747	21.7391	1.94159	1.88383	0.805893	2.41717	0.795946	0.620366	1.17298	5	18	4062	13622	46135
sex determination	biological process	0.452955	0.635747	21.7391	1.87607	1.94122	1.2489	2.34565	0.524548	0.593708	0.688575	5	18	4062	13622	7530
positive regulation of lyase activity	biological process	0.452955	0.635747	21.7391	1.75815	1.61609	0.897462	2.36775	0.530272	0.525893	1.08827	5	18	4062	13622	51349
positive regulation of isotype switching	biological process	0.452955	0.635747	21.7391	1.76586	1.42655	1.20589	2.41097	0.484006	0.728523	0.803213	5	18	4062	13622	45830
mitochondrial calcium ion homeostasis	biological process	0.452955	0.635747	21.7391	1.71098	1.74211	1.15455	2.34622	0.421954	0.384683	0.757596	5	18	4062	13622	51560
protein exit from endoplasmic reticulum	biological process	0.452955	0.635747	21.7391	1.67578	1.12656	1.04097	2.26267	0.100066	1.01815	1.03518	5	18	4062	13622	32527
calyx of Held	cellular component	0.452955	0.635747	21.7391	1.81524	1.40722	1.01341	2.44309	0.57096	0.884638	0.959857	5	18	4062	13622	44305
positive regulation of mRNA splicing, via spliceosome	biological process	0.452955	0.635747	21.7391	1.7507	1.50262	1.38766	2.48464	0.177761	0.596308	0.727632	5	18	4062	13622	48026
regulation of cell maturation	biological process	0.452955	0.635747	21.7391	1.623	1.43861	1.01541	2.16999	0.271517	0.741218	0.838514	5	18	4062	13622	1903429
regulation of appetite	biological process	0.452955	0.635747	21.7391	1.64956	1.28901	1.25236	2.26058	0.476185	0.694043	0.668386	5	18	4062	13622	32098
lipid catabolic process	biological process	0.451609	0.636603	22.2603	1.90337	1.57995	1.05347	2.46892	0.578754	0.711144	1.06426	65	227	4002	13413	16042
photoreceptor connecting cilium	cellular component	0.445959	0.64021	21.6216	2.0775	1.70256	1.33203	2.48101	0.652083	0.894837	0.873437	8	29	4059	13611	32391
regulation of intrinsic apoptotic signaling pathway in response to DNA damage	biological process	0.445959	0.64021	21.6216	2.10896	2.11933	0.923522	2.52007	0.976909	0.473823	1.17858	8	29	4059	13611	1902229
negative regulation of production of molecular mediator of immune response	biological process	0.445959	0.64021	21.6216	1.76374	1.61127	1.24996	2.23528	0.547313	0.750676	0.649944	8	29	4059	13611	2701
response to cocaine	biological process	0.445959	0.64021	21.6216	1.85486	1.82876	1.34622	2.51932	0.349913	0.419854	0.773201	8	29	4059	13611	42220
spermatid development	biological process	0.445089	0.640767	21.7949	1.8284	1.45343	0.988669	2.42796	0.560717	0.817888	1.04459	17	61	4050	13579	7286
response to UV	biological process	0.444546	0.641115	21.9697	1.82885	1.52644	1.0433	2.42007	0.554847	0.777203	0.94522	29	103	4038	13537	9411
peroxisomal transport	biological process	0.443086	0.642052	21.7391	1.89935	1.80113	1.14167	2.36353	0.71459	0.54961	0.944627	15	54	4052	13586	43574
positive regulation of organelle assembly	biological process	0.443086	0.642052	21.7391	1.9736	2.13678	1.00042	2.38958	0.845505	0.418675	0.974297	15	54	4052	13586	1902117
sensory perception of light stimulus	biological process	0.442859	0.642198	22.1154	1.84056	1.67923	1.28894	2.4014	0.499778	0.631698	0.761044	46	162	4021	13478	50953
process utilizing autophagic mechanism	biological process	0.438891	0.644751	22.1239	1.93293	1.78896	1.25401	2.45041	0.583504	0.583297	0.864635	50	176	4017	13464	61919
autophagy	biological process	0.438891	0.644751	22.1239	1.93293	1.78896	1.25401	2.45041	0.583504	0.583297	0.864635	50	176	4017	13464	6914
ubiquitin-protein transferase activity	molecular function	0.437569	0.645604	22.3039	1.92072	1.75357	1.11746	2.44681	0.595269	0.611633	0.991565	91	317	3976	13323	4842
hexose catabolic process	biological process	0.434701	0.647458	21.5686	2.01219	2.05646	1.4697	2.46844	0.621266	0.428431	0.730259	11	40	4056	13600	19320
histone H4-K20 trimethylation	biological process	0.433979	0.647926	25	4.18342	1.57888	0.648445	5.00465	0.595146	2.88541	3.94683	1	3	4066	13637	34773
terminal web	cellular component	0.433979	0.647926	25	3.68292	3.36864	2.55608	4.52809	0.423687	0.717767	1.42109	1	3	4066	13637	1990357
methylenetetrahydrofolate dehydrogenase [NAD(P)+] activity	molecular function	0.433979	0.647926	25	2.97888	3.37491	3.16147	2.68172	0.43186	0.523229	0.218188	1	3	4066	13637	4486
methylenetetrahydrofolate dehydrogenase (NADP+) activity	molecular function	0.433979	0.647926	25	2.97888	3.37491	3.16147	2.68172	0.43186	0.523229	0.218188	1	3	4066	13637	4488
interphotoreceptor matrix	cellular component	0.433979	0.647926	25	3.67553	4.20992	3.49491	3.62963	0.369739	0.287444	0.0545807	1	3	4066	13637	33165
single-stranded DNA 5'-3' exodeoxyribonuclease activity	molecular function	0.433979	0.647926	25	3.63901	4.67407	2.06581	2.72116	2.01342	1.384	0.315292	1	3	4066	13637	45145
Rad51B-Rad51C-Rad51D-XRCC2 complex	cellular component	0.433979	0.647926	25	1.91358	1.6961	0.899255	2.48077	0.800472	0.62339	1.1269	1	3	4066	13637	33063
striated muscle cell apoptotic process	biological process	0.433979	0.647926	25	2.73786	1.31643	0.845872	2.93742	1.87141	1.23973	2.10983	1	3	4066	13637	10658
cardiac muscle cell apoptotic process	biological process	0.433979	0.647926	25	2.73786	1.31643	0.845872	2.93742	1.87141	1.23973	2.10983	1	3	4066	13637	10659
positive regulation of cyclic-nucleotide phosphodiesterase activity	biological process	0.433979	0.647926	25	3.49217	3.84149	2.50047	3.97548	0.802491	0.0554527	0.915885	1	3	4066	13637	51343
inositol-1,4,5-trisphosphate 3-kinase activity	molecular function	0.433979	0.647926	25	2.42266	2.67329	1.21765	2.90623	0.958651	0.275936	1.16013	1	3	4066	13637	8440
TNFSF11-mediated signaling pathway	biological process	0.433979	0.647926	25	2.18383	1.06371	1.31698	2.97202	0.299411	1.5028	1.16022	1	3	4066	13637	71847
regulation of telomere maintenance in response to DNA damage	biological process	0.433979	0.647926	25	2.79619	3.43088	2.22275	2.89935	0.704154	0.279088	0.375589	1	3	4066	13637	1904505
negative regulation of telomere maintenance in response to DNA damage	biological process	0.433979	0.647926	25	2.79619	3.43088	2.22275	2.89935	0.704154	0.279088	0.375589	1	3	4066	13637	1904506
mitochondrial ribosome assembly	biological process	0.433979	0.647926	25	3.24956	4.15003	1.73953	2.84325	1.78253	0.788858	0.61562	1	3	4066	13637	61668
muscle thin filament tropomyosin	cellular component	0.433979	0.647926	25	2.81772	3.36936	2.23475	3.10393	0.640745	0.118693	0.474608	1	3	4066	13637	5862
interleukin-2 production	biological process	0.433979	0.647926	25	2.8428	3.39943	2.35712	2.54908	0.762927	0.881769	0.103331	1	3	4066	13637	32623
proton-transporting ATP synthase complex assembly	biological process	0.433979	0.647926	25	3.22185	4.22199	1.83241	2.50286	1.76418	1.13659	0.326996	1	3	4066	13637	43461
sequestering of BMP in extracellular matrix	biological process	0.433979	0.647926	25	3.21948	4.18917	1.18364	2.14269	2.41435	1.43131	0.541941	1	3	4066	13637	35582
regulation of mature B cell apoptotic process	biological process	0.433979	0.647926	25	2.17758	2.42217	1.39281	2.62547	0.662262	0.454155	0.774748	1	3	4066	13637	2905
negative regulation of mature B cell apoptotic process	biological process	0.433979	0.647926	25	2.17758	2.42217	1.39281	2.62547	0.662262	0.454155	0.774748	1	3	4066	13637	2906
histone locus body	cellular component	0.433979	0.647926	25	2.23063	2.17083	0.87182	2.88843	0.867682	0.397672	1.50476	1	3	4066	13637	35363
negative regulation of neutrophil migration	biological process	0.433979	0.647926	25	3.16624	3.85967	2.57592	3.20773	0.758294	0.322402	0.301625	1	3	4066	13637	1902623
SOSS complex	cellular component	0.433979	0.647926	25	2.66945	1.84411	1.25185	3.65017	0.309239	1.20481	1.79462	1	3	4066	13637	70876
negative regulation of acute inflammatory response to antigenic stimulus	biological process	0.433979	0.647926	25	3.13129	3.12113	3.68403	3.04996	0.26755	0.0274903	0.308582	1	3	4066	13637	2865
6-phosphofructo-2-kinase activity	molecular function	0.433979	0.647926	25	2.30757	2.35682	1.69702	2.85957	0.54717	0.52575	0.669125	1	3	4066	13637	3873
regulation of dermatome development	biological process	0.433979	0.647926	25	2.96445	3.25343	0.777844	3.04815	1.95158	0.272651	1.73942	1	3	4066	13637	61183
dense core granule membrane	cellular component	0.433979	0.647926	25	2.34772	2.61767	1.06272	2.3285	1.28326	0.440842	1.07612	1	3	4066	13637	32127
ubiquitin ligase activator activity	molecular function	0.433979	0.647926	25	3.06722	3.22939	3.41896	3.13867	0.0776374	0.0354491	0.118858	1	3	4066	13637	1990757
guanylyltransferase activity	molecular function	0.433979	0.647926	25	3.05184	0.23176	3.24251	2.63119	2.73597	2.12343	0.29006	1	3	4066	13637	70568
nuclear meiotic cohesin complex	cellular component	0.433979	0.647926	25	3.04519	3.38121	2.87631	3.39788	0.231961	0.00636452	0.241171	1	3	4066	13637	34991
NADPH oxidation	biological process	0.433979	0.647926	25	2.27537	1.85747	0.229521	2.59979	1.40614	0.475541	2.13708	1	3	4066	13637	70995
establishment of protein localization to chromatin	biological process	0.433979	0.647926	25	2.13119	2.01101	1.152	2.62384	0.700987	0.747182	0.975655	1	3	4066	13637	71169
autophagosome membrane docking	biological process	0.433979	0.647926	25	2.21166	2.53494	1.32941	2.78936	0.733306	0.107713	0.934594	1	3	4066	13637	16240
male sex differentiation	biological process	0.433979	0.647926	25	2.41223	3.00648	2.03186	2.64353	0.53574	0.169719	0.295791	1	3	4066	13637	46661
positive regulation of interleukin-1 alpha secretion	biological process	0.433979	0.647926	25	2.15365	1.92453	1.34041	2.89678	0.350426	0.609303	1.08819	1	3	4066	13637	50717
small conductance calcium-activated potassium channel activity	molecular function	0.433979	0.647926	25	2.0831	2.12218	1.11527	2.55896	0.695231	0.660387	0.9851	1	3	4066	13637	16286
diamine N-acetyltransferase activity	molecular function	0.433979	0.647926	25	2.86777	3.20463	0.861855	3.06859	1.78093	0.0540836	1.64892	1	3	4066	13637	4145
positive regulation of high voltage-gated calcium channel activity	biological process	0.433979	0.647926	25	2.2344	1.75344	1.92533	2.86103	0.389847	0.809614	0.66107	1	3	4066	13637	1901843
S-adenosylmethionine cycle	biological process	0.433979	0.647926	25	2.77578	2.82424	0.265034	2.71506	2.25499	0.0425498	2.14649	1	3	4066	13637	33353
PH domain binding	molecular function	0.433979	0.647926	25	1.90499	1.95416	1.43577	2.39902	0.316891	0.307648	0.70956	1	3	4066	13637	42731
9-cis-retinoic acid biosynthetic process	biological process	0.433979	0.647926	25	2.75129	3.40483	2.00398	2.95707	0.841619	0.201783	0.505089	1	3	4066	13637	42904
9-cis-retinoic acid metabolic process	biological process	0.433979	0.647926	25	2.75129	3.40483	2.00398	2.95707	0.841619	0.201783	0.505089	1	3	4066	13637	42905
hematopoietic stem cell homeostasis	biological process	0.433979	0.647926	25	2.743	3.04593	1.20334	3.19712	1.25472	0.0604538	1.3936	1	3	4066	13637	61484
carnitine O-palmitoyltransferase activity	molecular function	0.433979	0.647926	25	2.2897	2.38134	1.33769	2.58016	0.860473	0.25304	1.23794	1	3	4066	13637	4095
positive regulation of ER to Golgi vesicle-mediated transport	biological process	0.433979	0.647926	25	2.02355	2.37737	1.62168	2.40437	0.455584	0.439487	0.426868	1	3	4066	13637	1902953
positive regulation of T-helper 17 cell lineage commitment	biological process	0.433979	0.647926	25	1.98452	0.868855	0.680559	2.34248	0.837464	1.92541	1.20361	1	3	4066	13637	2000330
histone deacetylase regulator activity	molecular function	0.433979	0.647926	25	2.39171	1.88926	1.1532	2.36997	1.05884	1.71577	0.826587	1	3	4066	13637	35033
[2Fe-2S] cluster assembly	biological process	0.433979	0.647926	25	2.69419	3.09885	3.18991	2.02163	0.0355377	0.592188	0.659221	1	3	4066	13637	44571
regulation of SREBP signaling pathway	biological process	0.433979	0.647926	25	2.01891	2.3205	0.840911	2.28672	1.05425	0.394896	1.05836	1	3	4066	13637	2000638
CCR3 chemokine receptor binding	molecular function	0.433979	0.647926	25	2.27566	2.38442	1.49795	3.01333	0.482326	0.301282	0.956028	1	3	4066	13637	31728
extracellular membrane-bounded organelle	cellular component	0.433979	0.647926	25	2.69049	2.81479	2.41845	3.31674	0.173037	0.229827	0.468484	1	3	4066	13637	65010
positive regulation of endodeoxyribonuclease activity	biological process	0.433979	0.647926	25	2.68867	3.68146	1.68747	2.0387	1.36871	1.0481	0.1553	1	3	4066	13637	32079
positive regulation of phospholipid catabolic process	biological process	0.433979	0.647926	25	2.68867	3.68146	1.68747	2.0387	1.36871	1.0481	0.1553	1	3	4066	13637	60697
regulation of phospholipid translocation	biological process	0.433979	0.647926	25	2.68867	3.68146	1.68747	2.0387	1.36871	1.0481	0.1553	1	3	4066	13637	61091
positive regulation of phospholipid translocation	biological process	0.433979	0.647926	25	2.68867	3.68146	1.68747	2.0387	1.36871	1.0481	0.1553	1	3	4066	13637	61092
metanephros morphogenesis	biological process	0.433979	0.647926	25	2.68001	0.0228391	0.933745	3.09312	0.98369	3.15248	1.58878	1	3	4066	13637	3338
male genitalia morphogenesis	biological process	0.433979	0.647926	25	2.68001	0.0228391	0.933745	3.09312	0.98369	3.15248	1.58878	1	3	4066	13637	48808
positive regulation of fat cell proliferation	biological process	0.433979	0.647926	25	2.68001	0.0228391	0.933745	3.09312	0.98369	3.15248	1.58878	1	3	4066	13637	70346
male anatomical structure morphogenesis	biological process	0.433979	0.647926	25	2.68001	0.0228391	0.933745	3.09312	0.98369	3.15248	1.58878	1	3	4066	13637	90598
activation-induced cell death of T cells	biological process	0.433979	0.647926	25	2.66542	3.44226	1.63916	2.66374	1.19226	0.392576	0.562001	1	3	4066	13637	6924
secretory granule maturation	biological process	0.433979	0.647926	25	2.60576	2.5713	2.04197	2.40975	1.51913	0.393034	0.839678	1	3	4066	13637	61792
heterochromatin assembly by small RNA	biological process	0.433979	0.647926	25	2.3489	2.05073	1.29308	3.03846	0.431558	0.803824	1.2661	1	3	4066	13637	31048
toxin catabolic process	biological process	0.433979	0.647926	25	2.64266	3.61042	1.40835	2.04752	1.57656	0.978339	0.320127	1	3	4066	13637	9407
regulation of DNA endoreduplication	biological process	0.433979	0.647926	25	2.64067	2.24845	2.38622	3.47763	0.0544841	0.706883	0.604546	1	3	4066	13637	32875
regulation of interleukin-17 secretion	biological process	0.433979	0.647926	25	2.4881	3.03333	1.59365	2.78275	0.906927	0.106926	0.73078	1	3	4066	13637	1905076
canonical Wnt signaling pathway involved in midbrain dopaminergic neuron differentiation	biological process	0.433979	0.647926	25	2.59982	3.01652	2.05015	3.08151	0.513869	0.0250091	0.559248	1	3	4066	13637	1904954
antifungal innate immune response	biological process	0.433979	0.647926	25	2.57954	2.6286	2.23603	3.28516	0.171408	0.316677	0.572112	1	3	4066	13637	61760
serine phosphorylation of STAT protein	biological process	0.433979	0.647926	25	2.07492	2.03604	1.52607	2.89017	0.248328	0.44472	0.836667	1	3	4066	13637	42501
ER to Golgi ceramide transport	biological process	0.433979	0.647926	25	2.5465	3.18727	2.20017	2.71601	0.528013	0.212598	0.235778	1	3	4066	13637	35621
negative regulation of T-helper 2 cell differentiation	biological process	0.433979	0.647926	25	2.2015	2.72041	1.11746	2.36412	1.15329	0.335396	0.783911	1	3	4066	13637	45629
wax biosynthetic process	biological process	0.433979	0.647926	25	2.54224	0.539451	1.25403	3.39127	0.457841	2.38992	1.52435	1	3	4066	13637	10025
wax metabolic process	biological process	0.433979	0.647926	25	2.54224	0.539451	1.25403	3.39127	0.457841	2.38992	1.52435	1	3	4066	13637	10166
forebrain anterior/posterior pattern specification	biological process	0.433979	0.647926	25	2.19344	1.77542	1.36662	2.17313	1.72251	0.861702	0.648772	1	3	4066	13637	21797
peptidyl-arginine methylation, to symmetrical-dimethyl arginine	biological process	0.433979	0.647926	25	2.53302	2.10783	1.56264	3.47647	0.260523	0.816036	1.2959	1	3	4066	13637	19918
protein-arginine omega-N monomethyltransferase activity	molecular function	0.433979	0.647926	25	2.53302	2.10783	1.56264	3.47647	0.260523	0.816036	1.2959	1	3	4066	13637	35241
protein-arginine omega-N symmetric methyltransferase activity	molecular function	0.433979	0.647926	25	2.53302	2.10783	1.56264	3.47647	0.260523	0.816036	1.2959	1	3	4066	13637	35243
histone methyltransferase activity (H4-R3 specific)	molecular function	0.433979	0.647926	25	2.53302	2.10783	1.56264	3.47647	0.260523	0.816036	1.2959	1	3	4066	13637	44020
phagocytic vesicle lumen	cellular component	0.433979	0.647926	25	2.52881	3.35583	1.96966	2.41323	0.829624	0.498654	0.198917	1	3	4066	13637	97013
serine binding	molecular function	0.433979	0.647926	25	2.52605	1.77557	2.86873	3.09566	0.607082	0.778768	0.093191	1	3	4066	13637	70905
positive regulation of histone H3-K9 trimethylation	biological process	0.433979	0.647926	25	1.93725	1.37204	0.628991	2.61796	0.512889	0.869422	1.59859	1	3	4066	13637	1900114
establishment or maintenance of microtubule cytoskeleton polarity	biological process	0.433979	0.647926	25	1.93725	1.37204	0.628991	2.61796	0.512889	0.869422	1.59859	1	3	4066	13637	30951
mitotic sister chromatid separation	biological process	0.433979	0.647926	25	2.23289	2.19101	1.33855	2.86981	0.674675	0.411954	1.01728	1	3	4066	13637	51306
T-helper 2 cell cytokine production	biological process	0.433979	0.647926	25	2.51044	2.49142	0.102466	2.34834	2.24339	0.0565817	2.10127	1	3	4066	13637	35745
propionate metabolic process	biological process	0.433979	0.647926	25	2.24033	2.89314	1.45396	2.40947	0.915809	0.221188	0.574383	1	3	4066	13637	19541
short-chain fatty acid biosynthetic process	biological process	0.433979	0.647926	25	2.24033	2.89314	1.45396	2.40947	0.915809	0.221188	0.574383	1	3	4066	13637	51790
regulation of calcium ion-dependent exocytosis of neurotransmitter	biological process	0.433979	0.647926	25	2.27324	2.7977	0.938259	2.44822	1.33591	0.196652	1.02479	1	3	4066	13637	1903233
beta-galactosyl-N-acetylglucosaminylgalactosylglucosyl-ceramide beta-1,3-acetylglucosaminyltransferase activity	molecular function	0.433979	0.647926	25	1.96492	0.343963	1.84687	2.37726	1.20759	1.69091	0.312571	1	3	4066	13637	8457
triglyceride mobilization	biological process	0.433979	0.647926	25	2.16388	2.56215	0.621895	2.34886	1.47853	0.160006	1.26975	1	3	4066	13637	6642
melatonin receptor activity	molecular function	0.433979	0.647926	25	2.47669	3.04901	1.02232	2.63128	1.44789	0.184243	1.07193	1	3	4066	13637	8502
mechanosensitive cation channel activity	molecular function	0.433979	0.647926	25	2.47307	3.24384	1.31922	2.44628	1.31895	0.402457	0.652455	1	3	4066	13637	140135
voltage-gated potassium channel activity involved in atrial cardiac muscle cell action potential repolarization	molecular function	0.433979	0.647926	25	1.9224	1.67118	1.32535	2.49892	0.215841	0.715104	1.0172	1	3	4066	13637	86089
RNA (guanine-N7)-methylation	biological process	0.433979	0.647926	25	2.46771	0.161122	0.541619	2.30701	0.819989	1.93844	3.31264	1	3	4066	13637	36265
glial cell-neuron signaling	biological process	0.433979	0.647926	25	2.43415	3.34005	1.69406	2.14811	1.05134	0.677266	0.207948	1	3	4066	13637	150098
regulation of protein refolding	biological process	0.433979	0.647926	25	2.43081	0.11803	1.38439	2.94363	1.13047	2.66143	0.990757	1	3	4066	13637	61083
negative regulation of protein refolding	biological process	0.433979	0.647926	25	2.43081	0.11803	1.38439	2.94363	1.13047	2.66143	0.990757	1	3	4066	13637	61084
smooth muscle contractile fiber	cellular component	0.433979	0.647926	25	2.42858	2.91749	1.32108	2.81864	1.0271	0.0384176	0.943793	1	3	4066	13637	30485
regulation of viral budding via host ESCRT complex	biological process	0.433979	0.647926	25	2.42552	3.15933	2.11885	2.43809	0.565562	0.354488	0.135998	1	3	4066	13637	1903772
retinal cell apoptotic process	biological process	0.433979	0.647926	25	2.22018	2.76979	1.31668	2.58406	0.909932	0.075593	0.760333	1	3	4066	13637	1990009
positive regulation of protein K63-linked ubiquitination	biological process	0.433979	0.647926	25	2.1852	2.71213	1.25573	2.41572	1.00477	0.134053	0.746022	1	3	4066	13637	1902523
cytokine secretion involved in immune response	biological process	0.433979	0.647926	25	2.1852	2.71213	1.25573	2.41572	1.00477	0.134053	0.746022	1	3	4066	13637	2374
regulation of protein catabolic process at postsynapse, modulating synaptic transmission	biological process	0.433979	0.647926	25	2.40478	0.996772	0.627265	3.29402	0.209773	1.71077	2.1688	1	3	4066	13637	99576
regulation of Golgi inheritance	biological process	0.433979	0.647926	25	2.05909	1.93412	1.14798	2.73171	0.430437	0.616226	1.11386	1	3	4066	13637	90170
phosphoglucomutase activity	molecular function	0.433979	0.647926	25	2.22041	2.62369	1.05482	2.54453	1.11124	0.172871	1.00166	1	3	4066	13637	4614
positive regulation of neutrophil apoptotic process	biological process	0.433979	0.647926	25	1.83751	2.28899	1.21115	2.00892	0.664892	0.582011	0.550317	1	3	4066	13637	33031
negative regulation of synaptic vesicle exocytosis	biological process	0.433979	0.647926	25	2.39689	2.73418	0.518479	2.49124	1.76694	0.0998941	1.53497	1	3	4066	13637	2000301
perinuclear endoplasmic reticulum membrane	cellular component	0.433979	0.647926	25	2.39505	3.07954	2.07877	2.5136	0.537598	0.263456	0.193576	1	3	4066	13637	1990578
positive regulation of peptidyl-tyrosine autophosphorylation	biological process	0.433979	0.647926	25	2.39491	0.168656	0.0242007	2.49188	0.137712	2.8794	2.55522	1	3	4066	13637	1900086
hexose phosphate transmembrane transporter activity	molecular function	0.433979	0.647926	25	2.39372	3.03079	2.19517	2.53496	0.426065	0.224959	0.145566	1	3	4066	13637	15119
organophosphate:inorganic phosphate antiporter activity	molecular function	0.433979	0.647926	25	2.39372	3.03079	2.19517	2.53496	0.426065	0.224959	0.145566	1	3	4066	13637	15315
hexose-phosphate:inorganic phosphate antiporter activity	molecular function	0.433979	0.647926	25	2.39372	3.03079	2.19517	2.53496	0.426065	0.224959	0.145566	1	3	4066	13637	15526
glucose 6-phosphate:inorganic phosphate antiporter activity	molecular function	0.433979	0.647926	25	2.39372	3.03079	2.19517	2.53496	0.426065	0.224959	0.145566	1	3	4066	13637	61513
ear morphogenesis	biological process	0.433979	0.647926	25	2.38975	1.93693	1.64082	3.33951	0.128956	0.843039	1.09884	1	3	4066	13637	42471
troponin T binding	molecular function	0.433979	0.647926	25	1.91884	1.70185	0.896832	2.54246	0.728192	0.595066	1.13157	1	3	4066	13637	31014
histone succinylation	biological process	0.433979	0.647926	25	2.37788	2.67588	1.08072	2.88548	1.05168	0.0851351	1.23564	1	3	4066	13637	106077
protein succinylation	biological process	0.433979	0.647926	25	2.37788	2.67588	1.08072	2.88548	1.05168	0.0851351	1.23564	1	3	4066	13637	18335
Gtr1-Gtr2 GTPase complex	cellular component	0.433979	0.647926	25	2.04086	1.40799	1.51125	2.60046	0.0655632	0.90977	0.889354	1	3	4066	13637	1990131
EGO complex	cellular component	0.433979	0.647926	25	2.04086	1.40799	1.51125	2.60046	0.0655632	0.90977	0.889354	1	3	4066	13637	34448
protein-disulfide reductase activity	molecular function	0.433979	0.647926	25	1.97394	1.98962	1.2507	2.49915	0.608231	0.434043	0.904262	1	3	4066	13637	47134
maternal aggressive behavior	biological process	0.433979	0.647926	25	1.84983	1.67707	1.03617	2.64804	0.370887	0.57178	1.08332	1	3	4066	13637	2125
peptidyl-glutamine modification	biological process	0.433979	0.647926	25	2.36298	2.81394	2.68631	2.30782	0.0501121	0.230263	0.164219	1	3	4066	13637	18199
positive regulation of neuromuscular junction development	biological process	0.433979	0.647926	25	2.36257	0.19279	0.626753	3.01784	0.336785	2.58322	1.89474	1	3	4066	13637	1904398
venous blood vessel development	biological process	0.433979	0.647926	25	2.35984	2.97404	2.37982	2.38759	0.279101	0.274695	0.00290514	1	3	4066	13637	60841
cellular response to water stimulus	biological process	0.433979	0.647926	25	1.82871	2.13923	1.34497	2.25813	0.438746	0.436747	0.571481	1	3	4066	13637	71462
amino acid homeostasis	biological process	0.433979	0.647926	25	2.29142	2.56964	1.25524	2.65337	0.912542	0.516732	0.879943	1	3	4066	13637	80144
glutamate homeostasis	biological process	0.433979	0.647926	25	2.29142	2.56964	1.25524	2.65337	0.912542	0.516732	0.879943	1	3	4066	13637	90461
hindbrain morphogenesis	biological process	0.433979	0.647926	25	2.35651	2.69237	2.65409	2.51775	0.0144702	0.069846	0.0536843	1	3	4066	13637	21575
phytosteroid metabolic process	biological process	0.433979	0.647926	25	1.99489	1.74832	1.79416	2.69185	0.254766	0.698634	0.489086	1	3	4066	13637	16128
phytosteroid biosynthetic process	biological process	0.433979	0.647926	25	1.99489	1.74832	1.79416	2.69185	0.254766	0.698634	0.489086	1	3	4066	13637	16129
regulation of skeletal muscle fiber differentiation	biological process	0.433979	0.647926	25	1.99489	1.74832	1.79416	2.69185	0.254766	0.698634	0.489086	1	3	4066	13637	1902809
positive regulation of hepatic stellate cell activation	biological process	0.433979	0.647926	25	2.34539	2.93791	0.672913	2.26057	1.75601	0.327513	1.12843	1	3	4066	13637	2000491
negative regulation of translational elongation	biological process	0.433979	0.647926	25	2.34313	1.58136	1.15243	3.3221	0.20995	1.13794	1.56574	1	3	4066	13637	45900
aspartate catabolic process	biological process	0.433979	0.647926	25	2.33901	1.30996	3.17777	2.19996	1.26763	0.485128	0.521545	1	3	4066	13637	6533
leading strand elongation	biological process	0.433979	0.647926	25	2.32716	2.90962	1.11091	2.56026	1.22614	0.149889	0.925103	1	3	4066	13637	6272
tRNA-intron endonuclease complex	cellular component	0.433979	0.647926	25	2.3121	1.09453	0.00196397	2.7319	1.08996	1.08618	2.72663	1	3	4066	13637	214
CUT catabolic process	biological process	0.433979	0.647926	25	2.31027	0.0997782	0.569578	2.88781	0.406572	2.64534	1.84502	1	3	4066	13637	71034
CUT metabolic process	biological process	0.433979	0.647926	25	2.31027	0.0997782	0.569578	2.88781	0.406572	2.64534	1.84502	1	3	4066	13637	71043
positive regulation of norepinephrine secretion	biological process	0.433979	0.647926	25	2.3102	3.01457	0.73235	2.09307	1.75457	0.4831	0.9183	1	3	4066	13637	10701
meiotic chromosome separation	biological process	0.433979	0.647926	25	2.29535	2.71774	2.32676	2.61355	0.170413	0.040484	0.120109	1	3	4066	13637	51307
male meiosis chromosome segregation	biological process	0.433979	0.647926	25	2.29535	2.71774	2.32676	2.61355	0.170413	0.040484	0.120109	1	3	4066	13637	7060
positive regulation of luteinizing hormone secretion	biological process	0.433979	0.647926	25	2.28792	2.93636	1.71772	2.54527	0.701612	0.170514	0.426716	1	3	4066	13637	33686
syntrophin complex	cellular component	0.433979	0.647926	25	2.18814	1.95174	1.78787	2.38826	1.09167	0.753807	0.417525	1	3	4066	13637	16013
regulation of activation-induced cell death of T cells	biological process	0.433979	0.647926	25	2.27392	2.56883	1.20078	2.8463	0.848836	0.115713	1.08055	1	3	4066	13637	70235
regulation of translational initiation by eIF2 alpha phosphorylation	biological process	0.433979	0.647926	25	2.26933	0.537514	0.642037	2.0749	1.4938	3.07553	1.00324	1	3	4066	13637	10998
positive regulation of translational initiation in response to stress	biological process	0.433979	0.647926	25	2.26933	0.537514	0.642037	2.0749	1.4938	3.07553	1.00324	1	3	4066	13637	32058
eukaryotic translation initiation factor 2alpha kinase activity	molecular function	0.433979	0.647926	25	2.26933	0.537514	0.642037	2.0749	1.4938	3.07553	1.00324	1	3	4066	13637	4694
regulation of lysosome organization	biological process	0.433979	0.647926	25	2.26711	1.82569	2.86627	2.57674	0.568369	0.376023	0.121332	1	3	4066	13637	1905671
regulation of enamel mineralization	biological process	0.433979	0.647926	25	2.26153	1.46903	1.75701	3.22174	0.127587	1.15346	0.896032	1	3	4066	13637	70173
pro-B cell differentiation	biological process	0.433979	0.647926	25	1.93402	1.66453	1.04183	2.15847	0.733117	1.25029	0.740709	1	3	4066	13637	2328
double-strand break repair via alternative nonhomologous end joining	biological process	0.433979	0.647926	25	1.93402	1.66453	1.04183	2.15847	0.733117	1.25029	0.740709	1	3	4066	13637	97681
regulation of definitive erythrocyte differentiation	biological process	0.433979	0.647926	25	2.21958	1.06726	1.46633	2.62778	0.209063	1.34485	1.17449	1	3	4066	13637	10724
regulation of corticosterone secretion	biological process	0.433979	0.647926	25	1.95058	2.44402	1.67697	2.30189	0.451184	0.0789505	0.335575	1	3	4066	13637	2000852
defense response to tumor cell	biological process	0.433979	0.647926	25	2.24103	3.07593	1.47788	2.16546	1.018	0.475494	0.346654	1	3	4066	13637	2357
negative regulation of dopamine receptor signaling pathway	biological process	0.433979	0.647926	25	2.23258	0.258377	2.1218	2.52097	1.57964	1.96679	0.175176	1	3	4066	13637	60160
cell cycle DNA replication initiation	biological process	0.433979	0.647926	25	2.21139	1.14771	0.150059	2.36736	1.46506	0.737463	2.71718	1	3	4066	13637	1902292
nuclear cell cycle DNA replication initiation	biological process	0.433979	0.647926	25	2.21139	1.14771	0.150059	2.36736	1.46506	0.737463	2.71718	1	3	4066	13637	1902315
mitotic DNA replication initiation	biological process	0.433979	0.647926	25	2.21139	1.14771	0.150059	2.36736	1.46506	0.737463	2.71718	1	3	4066	13637	1902975
negative regulation of autophagosome maturation	biological process	0.433979	0.647926	25	1.73929	1.71672	1.42656	2.25579	0.320816	0.70826	0.513321	1	3	4066	13637	1901097
B cell receptor complex	cellular component	0.433979	0.647926	25	2.03237	2.12595	0.958414	2.55562	0.743015	0.507804	1.11225	1	3	4066	13637	19815
regulation of skeletal muscle contraction by regulation of release of sequestered calcium ion	biological process	0.433979	0.647926	25	2.18885	3.015	1.36135	2.12588	1.07324	0.461303	0.399759	1	3	4066	13637	14809
negative regulation of neurotrophin TRK receptor signaling pathway	biological process	0.433979	0.647926	25	2.18431	2.36913	0.70764	2.6579	1.18369	0.12097	1.4462	1	3	4066	13637	51387
gamma-aminobutyric acid receptor clustering	biological process	0.433979	0.647926	25	1.85477	0.966742	0.89101	2.20967	0.131681	1.45013	1.17929	1	3	4066	13637	97112
adenosine 3',5'-bisphosphate transmembrane transporter activity	molecular function	0.433979	0.647926	25	2.17583	2.87299	1.27963	2.34206	1.02803	0.243719	0.608046	1	3	4066	13637	71077
tail-anchored membrane protein insertion into ER membrane	biological process	0.433979	0.647926	25	2.16162	2.60473	2.1232	2.53198	0.217735	0.0279009	0.180015	1	3	4066	13637	71816
DNA methylation on cytosine	biological process	0.433979	0.647926	25	2.15689	1.31579	0.650635	3.03774	0.401816	1.13646	1.88252	1	3	4066	13637	32776
negative regulation of bicellular tight junction assembly	biological process	0.433979	0.647926	25	1.76086	1.69174	1.37001	2.03963	0.740037	0.931648	0.349289	1	3	4066	13637	1903347
galactosylceramide sulfotransferase activity	molecular function	0.433979	0.647926	25	2.15578	1.42495	1.25497	3.13807	0.0748029	1.12091	1.28636	1	3	4066	13637	1733
galactose 3-O-sulfotransferase activity	molecular function	0.433979	0.647926	25	2.15578	1.42495	1.25497	3.13807	0.0748029	1.12091	1.28636	1	3	4066	13637	50694
negative regulation of endoplasmic reticulum stress-induced eIF2 alpha phosphorylation	biological process	0.433979	0.647926	25	1.68924	1.60679	0.822013	2.34835	0.481338	0.489461	1.076	1	3	4066	13637	1903912
calcium-mediated signaling using extracellular calcium source	biological process	0.433979	0.647926	25	1.76077	2.01469	1.10125	2.18869	0.637756	0.274761	0.733243	1	3	4066	13637	35585
T follicular helper cell differentiation	biological process	0.433979	0.647926	25	1.91759	1.6557	0.879434	2.60681	0.617707	0.623811	1.22718	1	3	4066	13637	61470
regulation of oxidative phosphorylation uncoupler activity	biological process	0.433979	0.647926	25	2.14557	2.42893	2.4122	2.46011	0.00627331	0.01176	0.0182009	1	3	4066	13637	2000275
mitochondrial permeability transition pore complex	cellular component	0.433979	0.647926	25	2.14557	2.42893	2.4122	2.46011	0.00627331	0.01176	0.0182009	1	3	4066	13637	5757
alpha-ketoglutarate transport	biological process	0.433979	0.647926	25	1.90852	1.78545	1.34588	2.4624	0.303134	0.401866	0.885615	1	3	4066	13637	15742
leucine transport	biological process	0.433979	0.647926	25	2.14261	2.35608	2.5687	2.34935	0.0864521	0.00251488	0.0894338	1	3	4066	13637	15820
microglia development	biological process	0.433979	0.647926	25	1.88112	1.05359	1.12479	2.76986	0.310284	1.17027	1.13713	1	3	4066	13637	14005
growth cone filopodium	cellular component	0.433979	0.647926	25	1.88112	1.05359	1.12479	2.76986	0.310284	1.17027	1.13713	1	3	4066	13637	1990812
contact inhibition	biological process	0.433979	0.647926	25	1.80287	2.16311	1.6595	2.31707	0.253447	0.0860646	0.344011	1	3	4066	13637	60242
detection of cell density	biological process	0.433979	0.647926	25	1.80287	2.16311	1.6595	2.31707	0.253447	0.0860646	0.344011	1	3	4066	13637	60245
regulation of endodermal cell differentiation	biological process	0.433979	0.647926	25	2.12996	2.87238	0.901263	2.05817	1.41787	0.412817	0.721189	1	3	4066	13637	1903224
anterograde dendritic transport of neurotransmitter receptor complex	biological process	0.433979	0.647926	25	2.12919	1.66091	0.0620796	2.15237	1.81157	0.228602	2.30779	1	3	4066	13637	98971
modulation by host of viral release from host cell	biological process	0.433979	0.647926	25	2.12277	2.72708	0.94505	2.31114	1.23696	0.183026	0.880427	1	3	4066	13637	44789
positive regulation by host of viral release from host cell	biological process	0.433979	0.647926	25	2.12277	2.72708	0.94505	2.31114	1.23696	0.183026	0.880427	1	3	4066	13637	44791
modulation of catalytic activity in other organism involved in symbiotic interaction	biological process	0.433979	0.647926	25	1.81364	2.26371	0.998327	2.17583	0.832937	0.328048	0.723316	1	3	4066	13637	52203
nuclear speck organization	biological process	0.433979	0.647926	25	2.12113	1.22294	1.651	3.06575	0.206602	1.25288	0.857795	1	3	4066	13637	35063
positive regulation of cell adhesion molecule production	biological process	0.433979	0.647926	25	2.1004	2.19038	2.19806	2.53818	0.160958	0.202572	0.412824	1	3	4066	13637	60355
proteoglycan catabolic process	biological process	0.433979	0.647926	25	1.87398	1.13467	1.98487	2.4226	0.645704	0.803092	0.436636	1	3	4066	13637	30167
positive regulation of synaptic vesicle fusion to presynaptic active zone membrane	biological process	0.433979	0.647926	25	2.11649	2.41449	1.34809	2.74051	0.606081	0.13854	0.855597	1	3	4066	13637	31632
calcium-dependent activation of synaptic vesicle fusion	biological process	0.433979	0.647926	25	2.11649	2.41449	1.34809	2.74051	0.606081	0.13854	0.855597	1	3	4066	13637	99502
positive regulation of toll-like receptor 7 signaling pathway	biological process	0.433979	0.647926	25	1.73939	1.61761	1.82399	2.3497	0.311567	0.370239	0.330494	1	3	4066	13637	34157
positive regulation of toll-like receptor 9 signaling pathway	biological process	0.433979	0.647926	25	1.73939	1.61761	1.82399	2.3497	0.311567	0.370239	0.330494	1	3	4066	13637	34165
catalase activity	molecular function	0.433979	0.647926	25	2.11038	1.96111	0.737333	2.82906	0.804917	0.448517	1.57041	1	3	4066	13637	4096
Mullerian duct regression	biological process	0.433979	0.647926	25	2.0979	2.61307	1.37039	2.5321	0.736061	0.0311562	0.674683	1	3	4066	13637	1880
lateral mesoderm development	biological process	0.433979	0.647926	25	2.0979	2.61307	1.37039	2.5321	0.736061	0.0311562	0.674683	1	3	4066	13637	48368
positive regulation of neutrophil activation	biological process	0.433979	0.647926	25	2.00519	1.66974	0.831439	2.70567	0.51572	0.67393	1.42044	1	3	4066	13637	1902565
positive regulation of neutrophil degranulation	biological process	0.433979	0.647926	25	2.00519	1.66974	0.831439	2.70567	0.51572	0.67393	1.42044	1	3	4066	13637	43315
heterotrimeric G-protein binding	molecular function	0.433979	0.647926	25	1.8313	1.47187	0.621377	2.5663	0.568106	0.686393	1.47121	1	3	4066	13637	32795
negative regulation of renal sodium excretion	biological process	0.433979	0.647926	25	1.8313	1.47187	0.621377	2.5663	0.568106	0.686393	1.47121	1	3	4066	13637	35814
L-aspartate import across plasma membrane	biological process	0.433979	0.647926	25	2.09703	0.819736	2.13233	2.75622	0.859476	1.4037	0.296544	1	3	4066	13637	140009
transcription factor AP-1 complex	cellular component	0.433979	0.647926	25	2.09187	2.51621	1.86729	2.57231	0.313728	0.0213681	0.34715	1	3	4066	13637	35976
protein K27-linked ubiquitination	biological process	0.433979	0.647926	25	1.74044	0.702096	0.278877	2.05006	0.306357	1.51601	1.93856	1	3	4066	13637	44314
alpha-sialidase activity	molecular function	0.433979	0.647926	25	2.03356	1.31217	0.782218	2.45584	0.65703	1.26531	1.23477	1	3	4066	13637	16997
exo-alpha-sialidase activity	molecular function	0.433979	0.647926	25	2.03356	1.31217	0.782218	2.45584	0.65703	1.26531	1.23477	1	3	4066	13637	4308
exo-alpha-(2->3)-sialidase activity	molecular function	0.433979	0.647926	25	2.03356	1.31217	0.782218	2.45584	0.65703	1.26531	1.23477	1	3	4066	13637	52794
exo-alpha-(2->6)-sialidase activity	molecular function	0.433979	0.647926	25	2.03356	1.31217	0.782218	2.45584	0.65703	1.26531	1.23477	1	3	4066	13637	52795
exo-alpha-(2->8)-sialidase activity	molecular function	0.433979	0.647926	25	2.03356	1.31217	0.782218	2.45584	0.65703	1.26531	1.23477	1	3	4066	13637	52796
nuclear DNA replication	biological process	0.433979	0.647926	25	2.08788	2.62971	0.702163	2.21613	1.42673	0.182057	1.05604	1	3	4066	13637	33260
eukaryotic translation initiation factor 2 complex	cellular component	0.433979	0.647926	25	2.07518	0.106617	0.596891	2.41536	0.791027	2.67307	1.36057	1	3	4066	13637	5850
regulation of blood vessel branching	biological process	0.433979	0.647926	25	2.07089	2.59713	1.5687	2.50101	0.567342	0.0372297	0.500763	1	3	4066	13637	1905553
central nervous system myelin formation	biological process	0.433979	0.647926	25	1.75461	1.94678	1.20321	2.29066	0.582918	0.171478	0.734134	1	3	4066	13637	32289
cytoplasmic side of endosome membrane	cellular component	0.433979	0.647926	25	2.06544	2.85032	1.42353	2.11549	0.878256	0.362727	0.351488	1	3	4066	13637	10009
cytoplasmic side of lysosomal membrane	cellular component	0.433979	0.647926	25	2.06544	2.85032	1.42353	2.11549	0.878256	0.362727	0.351488	1	3	4066	13637	98574
regulation of DNA-templated transcription, termination	biological process	0.433979	0.647926	25	1.84864	1.61757	1.94048	2.28283	0.288714	0.689462	0.270716	1	3	4066	13637	31554
diadenosine pentaphosphate metabolic process	biological process	0.433979	0.647926	25	2.06055	2.71444	1.85636	2.25722	0.443554	0.204413	0.178111	1	3	4066	13637	1901906
diadenosine pentaphosphate catabolic process	biological process	0.433979	0.647926	25	2.06055	2.71444	1.85636	2.25722	0.443554	0.204413	0.178111	1	3	4066	13637	1901907
diadenosine hexaphosphate metabolic process	biological process	0.433979	0.647926	25	2.06055	2.71444	1.85636	2.25722	0.443554	0.204413	0.178111	1	3	4066	13637	1901908
diadenosine hexaphosphate catabolic process	biological process	0.433979	0.647926	25	2.06055	2.71444	1.85636	2.25722	0.443554	0.204413	0.178111	1	3	4066	13637	1901909
adenosine 5'-(hexahydrogen pentaphosphate) metabolic process	biological process	0.433979	0.647926	25	2.06055	2.71444	1.85636	2.25722	0.443554	0.204413	0.178111	1	3	4066	13637	1901910
adenosine 5'-(hexahydrogen pentaphosphate) catabolic process	biological process	0.433979	0.647926	25	2.06055	2.71444	1.85636	2.25722	0.443554	0.204413	0.178111	1	3	4066	13637	1901911
endopolyphosphatase activity	molecular function	0.433979	0.647926	25	2.06055	2.71444	1.85636	2.25722	0.443554	0.204413	0.178111	1	3	4066	13637	298
bis(5'-adenosyl)-hexaphosphatase activity	molecular function	0.433979	0.647926	25	2.06055	2.71444	1.85636	2.25722	0.443554	0.204413	0.178111	1	3	4066	13637	34431
bis(5'-adenosyl)-pentaphosphatase activity	molecular function	0.433979	0.647926	25	2.06055	2.71444	1.85636	2.25722	0.443554	0.204413	0.178111	1	3	4066	13637	34432
inositol diphosphate tetrakisphosphate diphosphatase activity	molecular function	0.433979	0.647926	25	2.06055	2.71444	1.85636	2.25722	0.443554	0.204413	0.178111	1	3	4066	13637	52840
inositol diphosphate pentakisphosphate diphosphatase activity	molecular function	0.433979	0.647926	25	2.06055	2.71444	1.85636	2.25722	0.443554	0.204413	0.178111	1	3	4066	13637	52842
diphosphoinositol polyphosphate metabolic process	biological process	0.433979	0.647926	25	2.06055	2.71444	1.85636	2.25722	0.443554	0.204413	0.178111	1	3	4066	13637	71543
diphosphoinositol-polyphosphate diphosphatase activity	molecular function	0.433979	0.647926	25	2.06055	2.71444	1.85636	2.25722	0.443554	0.204413	0.178111	1	3	4066	13637	8486
guanine/thymine mispair binding	molecular function	0.433979	0.647926	25	1.98803	2.01044	0.61504	2.55724	0.995676	0.254134	1.4853	1	3	4066	13637	32137
single base insertion or deletion binding	molecular function	0.433979	0.647926	25	1.98803	2.01044	0.61504	2.55724	0.995676	0.254134	1.4853	1	3	4066	13637	32138
replication fork arrest	biological process	0.433979	0.647926	25	1.98803	2.01044	0.61504	2.55724	0.995676	0.254134	1.4853	1	3	4066	13637	43111
positive regulation of synapse structural plasticity	biological process	0.433979	0.647926	25	2.01924	2.18978	1.82175	2.27417	0.668028	0.0329023	0.663545	1	3	4066	13637	51835
intestinal epithelial cell maturation	biological process	0.433979	0.647926	25	2.0488	2.62169	1.04058	2.34542	1.0453	0.115202	0.816941	1	3	4066	13637	60574
epithelial cell differentiation involved in mammary gland alveolus development	biological process	0.433979	0.647926	25	2.0488	2.62169	1.04058	2.34542	1.0453	0.115202	0.816941	1	3	4066	13637	61030
hypoxia-inducible factor-1alpha signaling pathway	biological process	0.433979	0.647926	25	2.0488	2.62169	1.04058	2.34542	1.0453	0.115202	0.816941	1	3	4066	13637	97411
toll-like receptor TLR1:TLR2 signaling pathway	biological process	0.433979	0.647926	25	2.03809	1.9588	0.987602	2.8263	0.570311	0.448245	1.28052	1	3	4066	13637	38123
detection of bacterial lipoprotein	biological process	0.433979	0.647926	25	2.03809	1.9588	0.987602	2.8263	0.570311	0.448245	1.28052	1	3	4066	13637	42494
NADH oxidation	biological process	0.433979	0.647926	25	2.03457	1.94661	0.437199	2.55463	1.14551	0.288959	1.71114	1	3	4066	13637	6116
satellite DNA binding	molecular function	0.433979	0.647926	25	2.03091	2.59552	0.89567	2.27671	1.17324	0.135277	0.901111	1	3	4066	13637	3696
aminergic neurotransmitter loading into synaptic vesicle	biological process	0.433979	0.647926	25	1.71063	0.756482	0.983476	2.55568	0.156401	1.37227	1.06589	1	3	4066	13637	15842
indole-containing compound biosynthetic process	biological process	0.433979	0.647926	25	1.71063	0.756482	0.983476	2.55568	0.156401	1.37227	1.06589	1	3	4066	13637	42435
indolalkylamine biosynthetic process	biological process	0.433979	0.647926	25	1.71063	0.756482	0.983476	2.55568	0.156401	1.37227	1.06589	1	3	4066	13637	46219
response to pyrethroid	biological process	0.433979	0.647926	25	1.71063	0.756482	0.983476	2.55568	0.156401	1.37227	1.06589	1	3	4066	13637	46684
positive regulation of NK T cell differentiation	biological process	0.433979	0.647926	25	1.81329	1.11728	1.00754	2.64991	0.302193	1.04683	1.16183	1	3	4066	13637	51138
regulation of renin secretion into blood stream	biological process	0.433979	0.647926	25	2.01918	2.63564	1.17738	2.31131	0.924767	0.137842	0.669375	1	3	4066	13637	1900133
Schwann cell development	biological process	0.433979	0.647926	25	2.01828	2.19481	1.74559	2.70618	0.204554	0.233381	0.514432	1	3	4066	13637	14044
epithelial cell proliferation involved in renal tubule morphogenesis	biological process	0.433979	0.647926	25	1.94392	2.36914	1.97206	2.33148	0.175949	0.0628285	0.164189	1	3	4066	13637	2001013
acrosomal matrix	cellular component	0.433979	0.647926	25	2.00534	2.70594	1.34371	2.20847	0.831688	0.225855	0.466133	1	3	4066	13637	43159
T cell activation via T cell receptor contact with antigen bound to MHC molecule on antigen presenting cell	biological process	0.433979	0.647926	25	1.79268	1.83153	1.54136	2.45446	0.34302	0.303912	0.546137	1	3	4066	13637	2291
negative regulation of dendritic cell antigen processing and presentation	biological process	0.433979	0.647926	25	1.79268	1.83153	1.54136	2.45446	0.34302	0.303912	0.546137	1	3	4066	13637	2605
hyaluronan synthase activity	molecular function	0.433979	0.647926	25	1.98232	2.58632	0.939499	2.21305	1.11845	0.161878	0.806706	1	3	4066	13637	50501
regulation of serine C-palmitoyltransferase activity	biological process	0.433979	0.647926	25	1.97855	0.0260316	0.0779299	2.3654	0.0491315	2.2976	2.17299	1	3	4066	13637	1904220
host cell nuclear part	cellular component	0.433979	0.647926	25	1.97693	1.10008	0.914103	2.92924	0.0895832	1.25495	1.45628	1	3	4066	13637	44094
positive regulation of thyroid hormone generation	biological process	0.433979	0.647926	25	1.97628	2.56719	1.389	2.34003	0.685817	0.0929199	0.522072	1	3	4066	13637	2000611
negative regulation of mesonephros development	biological process	0.433979	0.647926	25	1.97628	2.56719	1.389	2.34003	0.685817	0.0929199	0.522072	1	3	4066	13637	61218
positive regulation of histone H3-K14 acetylation	biological process	0.433979	0.647926	25	1.97628	2.56719	1.389	2.34003	0.685817	0.0929199	0.522072	1	3	4066	13637	71442
nephric duct formation	biological process	0.433979	0.647926	25	1.97628	2.56719	1.389	2.34003	0.685817	0.0929199	0.522072	1	3	4066	13637	72179
negative regulation of ATPase-coupled calcium transmembrane transporter activity	biological process	0.433979	0.647926	25	1.92709	1.02591	1.35552	2.85848	0.164363	1.27969	0.950412	1	3	4066	13637	1901895
RING-like zinc finger domain binding	molecular function	0.433979	0.647926	25	1.95942	2.55509	0.791505	2.12524	1.25292	0.190753	0.882599	1	3	4066	13637	71535
rescue of stalled ribosome	biological process	0.433979	0.647926	25	1.95707	2.49087	0.975059	2.30027	0.999887	0.0768918	0.842573	1	3	4066	13637	72344
branched-chain amino acid transmembrane transporter activity	molecular function	0.433979	0.647926	25	1.95481	2.29945	2.01792	2.41159	0.118711	0.0438359	0.173035	1	3	4066	13637	15658
negative regulation of nuclear cell cycle DNA replication	biological process	0.433979	0.647926	25	1.95351	2.56508	2.04241	2.0531	0.240371	0.234494	0.00404688	1	3	4066	13637	1902576
positive regulation of sodium:proton antiporter activity	biological process	0.433979	0.647926	25	1.75355	2.25	0.853285	2.07306	0.963961	0.144832	0.793536	1	3	4066	13637	32417
long-chain-acyl-CoA dehydrogenase activity	molecular function	0.433979	0.647926	25	1.94598	2.49333	0.909206	2.24688	1.06967	0.101747	0.863283	1	3	4066	13637	4466
regulation of protein localization to kinetochore	biological process	0.433979	0.647926	25	1.93519	0.949798	1.96424	2.67674	0.60657	1.18702	0.35036	1	3	4066	13637	1905340
positive regulation of protein localization to kinetochore	biological process	0.433979	0.647926	25	1.93519	0.949798	1.96424	2.67674	0.60657	1.18702	0.35036	1	3	4066	13637	1905342
thiamine transport	biological process	0.433979	0.647926	25	1.92086	2.06387	2.24632	2.35286	0.0739149	0.121955	0.0416067	1	3	4066	13637	15888
regulation of sprouting of injured axon	biological process	0.433979	0.647926	25	1.88836	0.923104	1.39813	2.70391	0.433947	1.25166	0.850153	1	3	4066	13637	48686
regulation of axon extension involved in regeneration	biological process	0.433979	0.647926	25	1.88836	0.923104	1.39813	2.70391	0.433947	1.25166	0.850153	1	3	4066	13637	48690
perisynaptic extracellular matrix	cellular component	0.433979	0.647926	25	1.88836	0.923104	1.39813	2.70391	0.433947	1.25166	0.850153	1	3	4066	13637	98966
trachea cartilage morphogenesis	biological process	0.433979	0.647926	25	1.91759	2.29406	1.54204	2.49476	0.384115	0.0812993	0.515751	1	3	4066	13637	60535
positive regulation of exit from mitosis	biological process	0.433979	0.647926	25	1.91452	0.501348	0.778395	2.76051	0.164024	1.81677	1.45628	1	3	4066	13637	31536
regulation of mesenchymal stem cell proliferation	biological process	0.433979	0.647926	25	1.91038	2.35562	1.67407	2.40351	0.336922	0.0182099	0.366039	1	3	4066	13637	1902460
positive regulation of mesenchymal stem cell proliferation	biological process	0.433979	0.647926	25	1.91038	2.35562	1.67407	2.40351	0.336922	0.0182099	0.366039	1	3	4066	13637	1902462
loop of Henle development	biological process	0.433979	0.647926	25	1.90859	1.71767	2.01824	2.62656	0.130169	0.480159	0.288404	1	3	4066	13637	72070
maintenance of lens transparency	biological process	0.433979	0.647926	25	1.72922	1.66218	0.940525	2.47906	0.441677	0.425692	1.07834	1	3	4066	13637	36438
positive regulation of hyaluronan biosynthetic process	biological process	0.433979	0.647926	25	1.77953	1.40503	1.46366	2.60373	0.0242087	0.741675	0.697157	1	3	4066	13637	1900127
regulation of eosinophil activation	biological process	0.433979	0.647926	25	1.9067	1.14174	2.36354	2.39466	0.739757	0.763886	0.011751	1	3	4066	13637	1902566
S-adenosylmethionine biosynthetic process	biological process	0.433979	0.647926	25	1.90437	1.48701	0.672088	2.73446	0.504657	0.73268	1.56227	1	3	4066	13637	6556
rRNA (adenine-N6-)-methyltransferase activity	molecular function	0.433979	0.647926	25	1.90437	1.48701	0.672088	2.73446	0.504657	0.73268	1.56227	1	3	4066	13637	8988
complement-mediated synapse pruning	biological process	0.433979	0.647926	25	1.90295	2.51165	1.32736	2.24891	0.694634	0.109157	0.505495	1	3	4066	13637	150062
microglial cell activation involved in immune response	biological process	0.433979	0.647926	25	1.90295	2.51165	1.32736	2.24891	0.694634	0.109157	0.505495	1	3	4066	13637	2282
regulation of antigen processing and presentation of peptide antigen via MHC class II	biological process	0.433979	0.647926	25	1.90295	2.51165	1.32736	2.24891	0.694634	0.109157	0.505495	1	3	4066	13637	2586
very-low-density lipoprotein particle binding	molecular function	0.433979	0.647926	25	1.90295	2.51165	1.32736	2.24891	0.694634	0.109157	0.505495	1	3	4066	13637	34189
glucuronosyl-N-acetylgalactosaminyl-proteoglycan 4-beta-N-acetylgalactosaminyltransferase activity	molecular function	0.433979	0.647926	25	1.90107	2.18732	1.39916	2.55521	0.413004	0.15931	0.668601	1	3	4066	13637	47238
N-acetylgalactosaminyl-proteoglycan 3-beta-glucuronosyltransferase activity	molecular function	0.433979	0.647926	25	1.90107	2.18732	1.39916	2.55521	0.413004	0.15931	0.668601	1	3	4066	13637	50510
ribonucleoside monophosphate catabolic process	biological process	0.433979	0.647926	25	1.89913	1.29727	0.168023	2.44989	0.960126	0.673097	2.0656	1	3	4066	13637	9158
purine ribonucleoside monophosphate catabolic process	biological process	0.433979	0.647926	25	1.89913	1.29727	0.168023	2.44989	0.960126	0.673097	2.0656	1	3	4066	13637	9169
cellular response to lead ion	biological process	0.433979	0.647926	25	1.89585	1.57532	2.41376	2.33483	0.438107	0.387662	0.030415	1	3	4066	13637	71284
negative regulation of clathrin-dependent endocytosis	biological process	0.433979	0.647926	25	1.8934	2.49637	0.832949	2.09729	1.15424	0.175257	0.817848	1	3	4066	13637	1900186
paramesonephric duct development	biological process	0.433979	0.647926	25	1.88968	2.47687	0.87206	2.13796	1.09478	0.145365	0.811899	1	3	4066	13637	61205
thyroid hormone receptor coactivator activity	molecular function	0.433979	0.647926	25	1.88479	2.26157	1.22615	2.46212	0.592738	0.0812904	0.742355	1	3	4066	13637	30375
mammary gland branching involved in thelarche	biological process	0.433979	0.647926	25	1.88479	2.26157	1.22615	2.46212	0.592738	0.0812904	0.742355	1	3	4066	13637	60744
epithelial cell proliferation involved in mammary gland duct elongation	biological process	0.433979	0.647926	25	1.88479	2.26157	1.22615	2.46212	0.592738	0.0812904	0.742355	1	3	4066	13637	60750
central nervous system myelin maintenance	biological process	0.433979	0.647926	25	1.87955	2.15844	0.475318	2.19987	1.28532	0.0158049	1.32321	1	3	4066	13637	32286
urinary bladder development	biological process	0.433979	0.647926	25	1.87851	1.7555	2.41695	2.24158	0.323085	0.223999	0.070413	1	3	4066	13637	60157
sensory processing	biological process	0.433979	0.647926	25	1.87462	0.795869	0.626998	2.75942	0.0906751	1.43458	1.644	1	3	4066	13637	50893
post-embryonic camera-type eye development	biological process	0.433979	0.647926	25	1.84492	2.25655	0.572456	2.02862	1.28476	0.142224	1.10212	1	3	4066	13637	31077
steroid hormone secretion	biological process	0.433979	0.647926	25	1.86467	2.13553	2.08644	2.30007	0.018844	0.0659972	0.0875122	1	3	4066	13637	35929
regulation of circadian sleep/wake cycle, REM sleep	biological process	0.433979	0.647926	25	1.86467	2.13553	2.08644	2.30007	0.018844	0.0659972	0.0875122	1	3	4066	13637	42320
positive regulation of circadian sleep/wake cycle, non-REM sleep	biological process	0.433979	0.647926	25	1.86467	2.13553	2.08644	2.30007	0.018844	0.0659972	0.0875122	1	3	4066	13637	46010
positive regulation of cortisol secretion	biological process	0.433979	0.647926	25	1.86467	2.13553	2.08644	2.30007	0.018844	0.0659972	0.0875122	1	3	4066	13637	51464
corticotropin-releasing hormone receptor 2 binding	molecular function	0.433979	0.647926	25	1.86053	2.10955	1.42349	2.54015	0.347877	0.19122	0.638002	1	3	4066	13637	51431
positive regulation of maintenance of sister chromatid cohesion	biological process	0.433979	0.647926	25	1.84533	2.3567	1.84864	2.08252	0.295415	0.119319	0.175148	1	3	4066	13637	34093
positive regulation of maintenance of mitotic sister chromatid cohesion	biological process	0.433979	0.647926	25	1.84533	2.3567	1.84864	2.08252	0.295415	0.119319	0.175148	1	3	4066	13637	34184
regulation of receptor-mediated endocytosis involved in cholesterol transport	biological process	0.433979	0.647926	25	1.82317	1.80871	0.840853	2.48489	0.618213	0.415619	1.13853	1	3	4066	13637	1905600
positive regulation of intracellular lipid transport	biological process	0.433979	0.647926	25	1.82317	1.80871	0.840853	2.48489	0.618213	0.415619	1.13853	1	3	4066	13637	32379
positive regulation of intracellular sterol transport	biological process	0.433979	0.647926	25	1.82317	1.80871	0.840853	2.48489	0.618213	0.415619	1.13853	1	3	4066	13637	32382
positive regulation of intracellular cholesterol transport	biological process	0.433979	0.647926	25	1.82317	1.80871	0.840853	2.48489	0.618213	0.415619	1.13853	1	3	4066	13637	32385
opsonin receptor activity	molecular function	0.433979	0.647926	25	1.84719	1.42826	0.157197	2.32331	1.10041	0.481845	1.96229	1	3	4066	13637	1847
histone demethylase activity (H3-dimethyl-K4 specific)	molecular function	0.433979	0.647926	25	1.84522	0.82626	1.48298	2.71651	0.372257	1.35961	0.72223	1	3	4066	13637	34648
KICSTOR complex	cellular component	0.433979	0.647926	25	1.83919	0.225729	0.166919	2.02673	0.455345	2.52205	1.65332	1	3	4066	13637	140007
sphingolipid floppase activity	molecular function	0.433979	0.647926	25	1.83878	1.27669	0.726925	2.72671	0.313678	0.908259	1.48678	1	3	4066	13637	46623
extraembryonic membrane development	biological process	0.433979	0.647926	25	1.70154	1.4888	0.81575	2.46569	0.395971	0.606768	1.15863	1	3	4066	13637	1903867
purine nucleoside transmembrane transport	biological process	0.433979	0.647926	25	1.81584	1.91321	0.862141	2.32456	0.684129	0.383279	1.09277	1	3	4066	13637	15860
immune response to tumor cell	biological process	0.433979	0.647926	25	1.82435	2.43903	1.42615	2.16658	0.563144	0.113851	0.381447	1	3	4066	13637	2418
condensed nuclear chromosome outer kinetochore	cellular component	0.433979	0.647926	25	1.82001	1.48451	0.535843	2.57636	0.63651	0.616578	1.59164	1	3	4066	13637	942
retromer, tubulation complex	cellular component	0.433979	0.647926	25	1.8159	1.49564	2.34469	2.2532	0.448154	0.389323	0.0355056	1	3	4066	13637	30905
thrombospondin receptor activity	molecular function	0.433979	0.647926	25	1.79534	2.09013	0.611435	2.20029	1.06076	0.127653	1.1679	1	3	4066	13637	70053
monocyte aggregation	biological process	0.433979	0.647926	25	1.79534	2.09013	0.611435	2.20029	1.06076	0.127653	1.1679	1	3	4066	13637	70487
negative regulation of eating behavior	biological process	0.433979	0.647926	25	1.80311	2.20727	1.4671	2.36438	0.379548	0.0626858	0.481457	1	3	4066	13637	1903999
L-cystine transmembrane transporter activity	molecular function	0.433979	0.647926	25	1.80116	1.8853	0.353093	2.20194	1.20834	0.136234	1.50234	1	3	4066	13637	15184
L-cystine transport	biological process	0.433979	0.647926	25	1.80116	1.8853	0.353093	2.20194	1.20834	0.136234	1.50234	1	3	4066	13637	15811
oxidized base lesion DNA N-glycosylase activity	molecular function	0.433979	0.647926	25	1.79909	0.760678	0.329615	2.57025	0.296369	1.30222	1.89379	1	3	4066	13637	702
glycoprotein transport	biological process	0.433979	0.647926	25	1.79536	0.534971	1.10083	2.64047	0.352124	1.65388	1.00179	1	3	4066	13637	34436
regulation of isoprenoid metabolic process	biological process	0.433979	0.647926	25	1.78414	2.30697	1.81699	2.11006	0.225163	0.0800662	0.12558	1	3	4066	13637	19747
negative regulation of sister chromatid cohesion	biological process	0.433979	0.647926	25	1.78086	0.556832	1.32325	2.59068	0.492272	1.57671	0.758573	1	3	4066	13637	45875
regulation of Rap protein signal transduction	biological process	0.433979	0.647926	25	1.77484	1.71253	0.879844	2.56529	0.485354	0.443206	1.16371	1	3	4066	13637	32487
glutathione transmembrane transport	biological process	0.433979	0.647926	25	1.77431	2.04998	1.977	2.24032	0.0284491	0.077397	0.110493	1	3	4066	13637	34775
tripeptide transmembrane transporter activity	molecular function	0.433979	0.647926	25	1.77431	2.04998	1.977	2.24032	0.0284491	0.077397	0.110493	1	3	4066	13637	42937
renin-angiotensin regulation of aldosterone production	biological process	0.433979	0.647926	25	1.76834	0.516031	1.14916	2.59621	0.403504	1.63786	0.918667	1	3	4066	13637	2018
desmosome assembly	biological process	0.433979	0.647926	25	1.52595	0.715931	0.723865	2.3848	0.154175	1.19272	1.2001	1	3	4066	13637	2159
negative regulation of immature T cell proliferation	biological process	0.433979	0.647926	25	1.76556	0.130899	0.606184	2.39866	0.396366	2.09041	1.33347	1	3	4066	13637	33087
peptidyltransferase activity	molecular function	0.433979	0.647926	25	1.76349	0.441797	0.0511295	2.31103	0.359587	1.47317	2.18157	1	3	4066	13637	48
sequestering of TGFbeta in extracellular matrix	biological process	0.433979	0.647926	25	1.54318	1.39715	1.23208	2.21267	0.455506	0.456787	0.656341	1	3	4066	13637	35583
L-alanine metabolic process	biological process	0.433979	0.647926	25	1.75442	1.95269	0.938653	2.42543	0.607757	0.21437	0.981499	1	3	4066	13637	42851
L-alanine catabolic process	biological process	0.433979	0.647926	25	1.75442	1.95269	0.938653	2.42543	0.607757	0.21437	0.981499	1	3	4066	13637	42853
negative regulation of prostatic bud formation	biological process	0.433979	0.647926	25	1.51634	1.68492	1.36465	2.2023	0.186172	0.252385	0.452136	1	3	4066	13637	60686
regulation of connective tissue replacement	biological process	0.433979	0.647926	25	1.73254	2.20783	1.15446	2.21056	0.615125	0.0802336	0.627043	1	3	4066	13637	1905203
positive regulation of presynaptic cytosolic calcium concentration	biological process	0.433979	0.647926	25	1.65854	1.90867	0.893153	2.28636	0.620279	0.168345	0.920603	1	3	4066	13637	99533
voltage-gated calcium channel activity involved in positive regulation of presynaptic cytosolic calcium levels	molecular function	0.433979	0.647926	25	1.65854	1.90867	0.893153	2.28636	0.620279	0.168345	0.920603	1	3	4066	13637	99635
induction of synaptic vesicle exocytosis by positive regulation of presynaptic cytosolic calcium ion concentration	biological process	0.433979	0.647926	25	1.65854	1.90867	0.893153	2.28636	0.620279	0.168345	0.920603	1	3	4066	13637	99703
glycolipid mannosyltransferase activity	molecular function	0.433979	0.647926	25	1.54411	0.457388	0.638953	2.11589	0.383175	1.7207	1.0611	1	3	4066	13637	4376
negative regulation of phospholipase A2 activity	biological process	0.433979	0.647926	25	1.73948	2.15011	1.20361	2.30255	0.531512	0.0608238	0.640973	1	3	4066	13637	1900138
oxidative stress-induced premature senescence	biological process	0.433979	0.647926	25	1.73948	2.15011	1.20361	2.30255	0.531512	0.0608238	0.640973	1	3	4066	13637	90403
testosterone 17-beta-dehydrogenase (NADP+) activity	molecular function	0.433979	0.647926	25	1.73062	1.08916	0.500963	2.55881	0.374262	0.944652	1.62328	1	3	4066	13637	47045
response to thyroxine	biological process	0.433979	0.647926	25	1.73006	2.17137	1.76169	2.16097	0.183782	0.00391802	0.178462	1	3	4066	13637	97068
CCAAT-binding factor complex	cellular component	0.433979	0.647926	25	1.72919	1.52471	0.274628	2.26139	0.998413	0.37516	1.68601	1	3	4066	13637	16602
germ-line stem cell division	biological process	0.433979	0.647926	25	1.72919	1.52471	0.274628	2.26139	0.998413	0.37516	1.68601	1	3	4066	13637	42078
male germ-line stem cell asymmetric division	biological process	0.433979	0.647926	25	1.72919	1.52471	0.274628	2.26139	0.998413	0.37516	1.68601	1	3	4066	13637	48133
germline stem cell asymmetric division	biological process	0.433979	0.647926	25	1.72919	1.52471	0.274628	2.26139	0.998413	0.37516	1.68601	1	3	4066	13637	98728
siRNA loading onto RISC involved in RNA interference	biological process	0.433979	0.647926	25	1.72809	2.2657	1.32429	2.17201	0.519333	0.0364856	0.455928	1	3	4066	13637	35087
mRNA cleavage involved in gene silencing by siRNA	biological process	0.433979	0.647926	25	1.72809	2.2657	1.32429	2.17201	0.519333	0.0364856	0.455928	1	3	4066	13637	90625
pyrimidine nucleobase transport	biological process	0.433979	0.647926	25	1.72372	1.30679	0.934301	2.63413	0.189031	0.806809	1.16586	1	3	4066	13637	15855
negative regulation of interleukin-13 secretion	biological process	0.433979	0.647926	25	1.7206	1.24742	1.03382	2.64817	0.1003	0.870723	1.07484	1	3	4066	13637	2000666
negative regulation of motor neuron apoptotic process	biological process	0.433979	0.647926	25	1.71971	1.34129	0.554533	2.5153	0.507905	0.68589	1.50875	1	3	4066	13637	2000672
dendritic filopodium	cellular component	0.433979	0.647926	25	1.71917	1.37919	0.460967	2.45435	0.63433	0.610418	1.58077	1	3	4066	13637	1902737
RNA strand annealing activity	molecular function	0.433979	0.647926	25	1.71917	1.37919	0.460967	2.45435	0.63433	0.610418	1.58077	1	3	4066	13637	33592
norepinephrine transport	biological process	0.433979	0.647926	25	1.71364	0.910579	2.31189	2.01513	0.915166	0.679563	0.125863	1	3	4066	13637	15874
lysophosphatidic acid receptor activity	molecular function	0.433979	0.647926	25	1.70677	2.20739	1.2969	2.19142	0.49989	0.00602179	0.489022	1	3	4066	13637	70915
mitotic chromosome movement towards spindle pole	biological process	0.433979	0.647926	25	1.70608	1.59616	1.81839	2.42376	0.0946856	0.430346	0.289228	1	3	4066	13637	7079
beta-alanine metabolic process	biological process	0.433979	0.647926	25	1.70473	0.91591	0.567544	2.57264	0.202507	1.13144	1.5453	1	3	4066	13637	19482
maintenance of postsynaptic density structure	biological process	0.433979	0.647926	25	1.57047	1.88504	1.31811	2.20869	0.283031	0.139803	0.486601	1	3	4066	13637	99562
RIG-I signaling pathway	biological process	0.433979	0.647926	25	1.7007	1.46147	0.598536	2.47381	0.555102	0.560885	1.41234	1	3	4066	13637	39529
protein K33-linked deubiquitination	biological process	0.433979	0.647926	25	1.70017	2.21557	1.20937	2.16801	0.573177	0.0181846	0.539541	1	3	4066	13637	1990168
dermatan sulfate proteoglycan metabolic process	biological process	0.433979	0.647926	25	1.69841	1.52389	1.88921	2.39225	0.165094	0.459699	0.231249	1	3	4066	13637	50655
establishment of blood-brain barrier	biological process	0.433979	0.647926	25	1.69076	0.350895	1.0573	2.44303	0.501763	1.73591	0.879841	1	3	4066	13637	60856
negative regulation of oogenesis	biological process	0.433979	0.647926	25	1.68925	0.947818	0.653567	2.57965	0.161722	1.10392	1.44054	1	3	4066	13637	1905880
negative regulation of oocyte development	biological process	0.433979	0.647926	25	1.68925	0.947818	0.653567	2.57965	0.161722	1.10392	1.44054	1	3	4066	13637	60283
sensory system development	biological process	0.433979	0.647926	25	1.68898	0.708283	1.87756	2.29637	0.767731	1.11882	0.187043	1	3	4066	13637	48880
negative regulation of antigen processing and presentation of peptide antigen	biological process	0.433979	0.647926	25	1.68723	1.75841	0.47307	2.23598	0.933972	0.219391	1.3595	1	3	4066	13637	2584
malic enzyme activity	molecular function	0.433979	0.647926	25	1.68711	1.49227	2.01533	2.29851	0.25006	0.420459	0.119492	1	3	4066	13637	4470
oxaloacetate decarboxylase activity	molecular function	0.433979	0.647926	25	1.68711	1.49227	2.01533	2.29851	0.25006	0.420459	0.119492	1	3	4066	13637	8948
outer acrosomal membrane	cellular component	0.433979	0.647926	25	1.68687	0.873427	0.199363	2.36075	0.535381	0.993906	1.91729	1	3	4066	13637	2081
IRE1-TRAF2-ASK1 complex	cellular component	0.433979	0.647926	25	1.68307	1.20651	0.661532	2.54671	0.318622	0.825972	1.40009	1	3	4066	13637	1990604
metanephric nephron tubule morphogenesis	biological process	0.433979	0.647926	25	1.67759	1.83944	0.333532	2.03934	1.19536	0.0826006	1.37988	1	3	4066	13637	72282
ketone body catabolic process	biological process	0.433979	0.647926	25	1.67737	1.98505	1.47197	2.30657	0.245085	0.137822	0.439717	1	3	4066	13637	46952
endoplasmic reticulum membrane organization	biological process	0.433979	0.647926	25	1.67493	0.474362	1.41631	2.39664	0.649074	1.50727	0.540861	1	3	4066	13637	90158
Ran guanyl-nucleotide exchange factor activity	molecular function	0.433979	0.647926	25	1.67435	1.13012	0.532682	2.50466	0.374761	0.861713	1.52822	1	3	4066	13637	5087
methylcytosine dioxygenase activity	molecular function	0.433979	0.647926	25	1.67289	1.80297	1.48413	2.40382	0.1425	0.286898	0.495783	1	3	4066	13637	70579
positive regulation of DNA methylation	biological process	0.433979	0.647926	25	1.66927	0.0654819	0.517992	2.07576	0.634645	2.23871	1.15451	1	3	4066	13637	1905643
negative regulation of smooth muscle cell chemotaxis	biological process	0.433979	0.647926	25	1.66736	1.36495	1.96572	2.31786	0.29909	0.524766	0.152805	1	3	4066	13637	71672
glycoside transport	biological process	0.433979	0.647926	25	1.66663	1.97424	0.786405	2.22578	0.76586	0.105093	0.97164	1	3	4066	13637	1901656
positive regulation of odontogenesis of dentin-containing tooth	biological process	0.433979	0.647926	25	1.66277	2.091	1.31765	2.21638	0.407723	0.0496108	0.490556	1	3	4066	13637	42488
cupric ion binding	molecular function	0.433979	0.647926	25	1.43491	1.38506	1.3409	2.07758	0.197557	0.472696	0.404412	1	3	4066	13637	1903135
uniplex complex	cellular component	0.433979	0.647926	25	1.65446	1.81096	1.53505	2.35819	0.1207	0.256526	0.429668	1	3	4066	13637	1990246
photoreceptor inner segment membrane	cellular component	0.433979	0.647926	25	1.64862	1.34785	1.92271	2.31649	0.284602	0.536718	0.173862	1	3	4066	13637	60342
mitochondrial protein catabolic process	biological process	0.433979	0.647926	25	1.63462	2.01393	1.68408	2.13359	0.144786	0.0474143	0.20572	1	3	4066	13637	35694
negative regulation of interleukin-2 secretion	biological process	0.433979	0.647926	25	1.63224	1.70905	1.30493	2.40984	0.190801	0.347678	0.637165	1	3	4066	13637	1900041
sulfate binding	molecular function	0.433979	0.647926	25	1.63224	1.70905	1.30493	2.40984	0.190801	0.347678	0.637165	1	3	4066	13637	43199
glomerular epithelium development	biological process	0.433979	0.647926	25	1.63224	1.70905	1.30493	2.40984	0.190801	0.347678	0.637165	1	3	4066	13637	72010
chemoattraction of axon	biological process	0.433979	0.647926	25	1.63136	0.32036	0.0103838	2.12434	0.304193	1.48023	2.09703	1	3	4066	13637	61642
negative regulation of glucagon secretion	biological process	0.433979	0.647926	25	1.62589	0.439303	1.44163	2.30591	0.709387	1.47195	0.460644	1	3	4066	13637	70093
intestine smooth muscle contraction	biological process	0.433979	0.647926	25	1.62337	0.952301	1.2093	2.53384	0.125192	1.0597	0.813247	1	3	4066	13637	14827
septin cytoskeleton organization	biological process	0.433979	0.647926	25	1.61414	1.50497	0.704604	2.39326	0.488384	0.473733	1.2087	1	3	4066	13637	32185
protein localization to cell cortex	biological process	0.433979	0.647926	25	1.61414	1.50497	0.704604	2.39326	0.488384	0.473733	1.2087	1	3	4066	13637	72697
allyl-alcohol dehydrogenase activity	molecular function	0.433979	0.647926	25	1.48577	0.642231	0.571738	2.21444	0.127065	1.25733	1.25664	1	3	4066	13637	47655
endoplasmic reticulum tubular network membrane	cellular component	0.433979	0.647926	25	1.60893	1.81205	1.7847	2.17482	0.0106205	0.159473	0.173511	1	3	4066	13637	98826
citrulline biosynthetic process	biological process	0.433979	0.647926	25	1.40165	1.21741	0.565564	2.17161	0.415691	0.544275	1.18152	1	3	4066	13637	19240
histone H3-K36 dimethylation	biological process	0.433979	0.647926	25	1.59947	1.61433	1.29792	2.40123	0.145293	0.403666	0.636499	1	3	4066	13637	97676
polyamine catabolic process	biological process	0.433979	0.647926	25	1.59042	1.76141	0.899495	2.29369	0.503347	0.24906	0.911265	1	3	4066	13637	6598
regulation of ATF6-mediated unfolded protein response	biological process	0.433979	0.647926	25	1.58076	1.67171	1.58881	2.28478	0.0335677	0.296559	0.347991	1	3	4066	13637	1903891
late endosome to Golgi transport	biological process	0.433979	0.647926	25	1.57209	0.653119	0.59458	2.43111	0.0309123	1.3046	1.37801	1	3	4066	13637	34499
myeloid progenitor cell differentiation	biological process	0.433979	0.647926	25	1.56615	1.27568	1.18208	2.45527	0.0406957	0.695064	0.775498	1	3	4066	13637	2318
myeloid leukocyte cytokine production	biological process	0.433979	0.647926	25	1.56615	1.27568	1.18208	2.45527	0.0406957	0.695064	0.775498	1	3	4066	13637	61082
xylulose metabolic process	biological process	0.433979	0.647926	25	1.56498	1.22817	0.462994	2.32613	0.514172	0.638119	1.4572	1	3	4066	13637	5997
response to antipsychotic drug	biological process	0.433979	0.647926	25	1.56493	1.88964	1.51259	2.15767	0.171314	0.113233	0.31983	1	3	4066	13637	97332
negative regulation of extracellular matrix disassembly	biological process	0.433979	0.647926	25	1.56446	1.35687	1.72669	2.29106	0.171222	0.51236	0.267581	1	3	4066	13637	10716
positive regulation of protein localization to cilium	biological process	0.433979	0.647926	25	1.56086	1.52699	0.34073	2.10688	0.906057	0.281245	1.43197	1	3	4066	13637	1903566
ciliary basal body organization	biological process	0.433979	0.647926	25	1.56086	1.52699	0.34073	2.10688	0.906057	0.281245	1.43197	1	3	4066	13637	32053
stem cell fate specification	biological process	0.433979	0.647926	25	1.55753	1.23103	0.974973	2.45372	0.123886	0.731696	0.968721	1	3	4066	13637	48866
endocardium formation	biological process	0.433979	0.647926	25	1.55753	1.23103	0.974973	2.45372	0.123886	0.731696	0.968721	1	3	4066	13637	60214
regulation of inhibitory synapse assembly	biological process	0.433979	0.647926	25	1.55472	0.400713	1.66378	2.06097	0.944767	1.30009	0.178849	1	3	4066	13637	1905702
deoxynucleoside kinase activity	molecular function	0.433979	0.647926	25	1.5545	1.90117	0.601944	2.01622	0.901938	0.0458159	0.999497	1	3	4066	13637	19136
thymidine metabolic process	biological process	0.433979	0.647926	25	1.5545	1.90117	0.601944	2.01622	0.901938	0.0458159	0.999497	1	3	4066	13637	46104
pyrimidine deoxyribonucleoside metabolic process	biological process	0.433979	0.647926	25	1.5545	1.90117	0.601944	2.01622	0.901938	0.0458159	0.999497	1	3	4066	13637	46125
negative regulation of Golgi to plasma membrane protein transport	biological process	0.433979	0.647926	25	1.5513	1.55977	0.378052	2.10583	0.884546	0.261091	1.37458	1	3	4066	13637	42997
purine nucleobase catabolic process	biological process	0.433979	0.647926	25	1.55027	1.50814	0.932747	2.36566	0.309628	0.453198	0.937493	1	3	4066	13637	6145
midbrain-hindbrain boundary morphogenesis	biological process	0.433979	0.647926	25	1.54327	1.19519	1.13486	2.44075	0.026199	0.752685	0.806249	1	3	4066	13637	21555
tertiary granule	cellular component	0.433979	0.647926	25	1.53958	1.30649	0.32554	2.1793	0.73675	0.473756	1.524	1	3	4066	13637	70820
activation of phospholipase A2 activity	biological process	0.433979	0.647926	25	1.53743	1.75453	1.21001	2.24774	0.273098	0.227854	0.59575	1	3	4066	13637	32431
positive regulation of vascular wound healing	biological process	0.433979	0.647926	25	1.53473	0.969757	1.89776	2.12989	0.541474	0.713434	0.0967092	1	3	4066	13637	35470
nucleolar large rRNA transcription by RNA polymerase I	biological process	0.433979	0.647926	25	1.53136	1.29368	1.78135	2.21553	0.236923	0.507877	0.196167	1	3	4066	13637	42790
phosphopyruvate hydratase complex	cellular component	0.433979	0.647926	25	1.52891	1.50823	0.632568	2.25568	0.557274	0.382488	1.17204	1	3	4066	13637	15
phosphopyruvate hydratase activity	molecular function	0.433979	0.647926	25	1.52891	1.50823	0.632568	2.25568	0.557274	0.382488	1.17204	1	3	4066	13637	4634
oxidoreductase activity, acting on the CH-OH group of donors, oxygen as acceptor	molecular function	0.433979	0.647926	25	1.52631	1.69193	0.589945	2.12882	0.743415	0.198952	1.11163	1	3	4066	13637	16899
lactate oxidation	biological process	0.433979	0.647926	25	1.52631	1.69193	0.589945	2.12882	0.743415	0.198952	1.11163	1	3	4066	13637	19516
response to iron(II) ion	biological process	0.433979	0.647926	25	1.52514	1.77476	0.644045	2.09735	0.752262	0.140159	1.02018	1	3	4066	13637	10040
regulation of hydrogen peroxide catabolic process	biological process	0.433979	0.647926	25	1.52514	1.77476	0.644045	2.09735	0.752262	0.140159	1.02018	1	3	4066	13637	2000295
GID complex	cellular component	0.433979	0.647926	25	1.5251	1.37634	0.609842	2.29692	0.481281	0.50191	1.23666	1	3	4066	13637	34657
response to hypobaric hypoxia	biological process	0.433979	0.647926	25	1.52286	0.804106	1.07174	2.41811	0.137285	1.11743	0.846112	1	3	4066	13637	1990910
response to psychosocial stress	biological process	0.433979	0.647926	25	1.52286	0.804106	1.07174	2.41811	0.137285	1.11743	0.846112	1	3	4066	13637	1990911
positive regulation of transcription from RNA polymerase II promoter in response to heat stress	biological process	0.433979	0.647926	25	1.52286	0.804106	1.07174	2.41811	0.137285	1.11743	0.846112	1	3	4066	13637	61408
positive regulation of inclusion body assembly	biological process	0.433979	0.647926	25	1.52286	0.804106	1.07174	2.41811	0.137285	1.11743	0.846112	1	3	4066	13637	90261
positive regulation of synaptic transmission, cholinergic	biological process	0.433979	0.647926	25	1.5188	1.3743	0.937794	2.37017	0.22553	0.554151	0.93619	1	3	4066	13637	32224
secretion of lysosomal enzymes	biological process	0.433979	0.647926	25	1.51392	1.92873	1.31358	2.07638	0.30985	0.0594427	0.401184	1	3	4066	13637	33299
histidine catabolic process to glutamate and formamide	biological process	0.433979	0.647926	25	1.49814	1.1406	0.127995	2.00712	0.883379	0.481536	1.71123	1	3	4066	13637	19556
histidine catabolic process to glutamate and formate	biological process	0.433979	0.647926	25	1.49814	1.1406	0.127995	2.00712	0.883379	0.481536	1.71123	1	3	4066	13637	19557
formamide metabolic process	biological process	0.433979	0.647926	25	1.49814	1.1406	0.127995	2.00712	0.883379	0.481536	1.71123	1	3	4066	13637	43606
regulation of mitotic cell cycle, embryonic	biological process	0.433979	0.647926	25	1.49784	1.26656	0.292862	2.11997	0.745839	0.463327	1.52033	1	3	4066	13637	9794
estrogen response element binding	molecular function	0.433979	0.647926	25	1.49379	1.41987	1.92803	2.01414	0.243942	0.293128	0.0338432	1	3	4066	13637	34056
positive regulation of immature T cell proliferation	biological process	0.433979	0.647926	25	1.48987	0.536803	0.397012	2.2778	0.0856706	1.31232	1.50733	1	3	4066	13637	33091
leptin receptor binding	molecular function	0.433979	0.647926	25	1.48944	1.20907	1.36996	2.33279	0.0712294	0.658849	0.53134	1	3	4066	13637	1990460
positive regulation of protein localization to nucleolus	biological process	0.433979	0.647926	25	1.48823	1.23178	1.15074	2.36498	0.0353251	0.663921	0.732986	1	3	4066	13637	1904751
dGTP metabolic process	biological process	0.433979	0.647926	25	1.4875	1.6109	0.462346	2.04982	0.822114	0.201499	1.20433	1	3	4066	13637	46070
tRNA (cytosine-5-)-methyltransferase activity	molecular function	0.433979	0.647926	25	1.48545	1.76191	1.52091	2.09178	0.104305	0.143844	0.276254	1	3	4066	13637	16428
antral ovarian follicle growth	biological process	0.433979	0.647926	25	1.48396	1.28644	0.613933	2.27964	0.413119	0.55803	1.21611	1	3	4066	13637	1547
axon target recognition	biological process	0.433979	0.647926	25	1.47832	0.946618	1.60018	2.22893	0.357878	0.812572	0.307521	1	3	4066	13637	7412
immunoglobulin secretion	biological process	0.433979	0.647926	25	1.47765	0.151008	0.727829	2.12268	0.475217	1.77781	0.947949	1	3	4066	13637	48305
vein smooth muscle contraction	biological process	0.433979	0.647926	25	1.47677	0.241601	0.13106	2.06346	0.0883285	1.55268	1.76006	1	3	4066	13637	14826
maintenance of sister chromatid cohesion	biological process	0.433979	0.647926	25	1.47106	0.540018	1.05484	2.29627	0.315935	1.32499	0.765063	1	3	4066	13637	34086
maintenance of mitotic sister chromatid cohesion	biological process	0.433979	0.647926	25	1.47106	0.540018	1.05484	2.29627	0.315935	1.32499	0.765063	1	3	4066	13637	34088
regulation of cohesin loading	biological process	0.433979	0.647926	25	1.47106	0.540018	1.05484	2.29627	0.315935	1.32499	0.765063	1	3	4066	13637	71922
opioid peptide activity	molecular function	0.433979	0.647926	25	1.46842	1.49659	1.77446	2.06002	0.122228	0.272735	0.122414	1	3	4066	13637	1515
positive regulation of clathrin-dependent endocytosis	biological process	0.433979	0.647926	25	1.46702	1.60142	0.942669	2.21157	0.361587	0.296623	0.802507	1	3	4066	13637	2000370
plasma membrane proton-transporting V-type ATPase complex	cellular component	0.433979	0.647926	25	1.46699	1.76444	0.882765	2.10221	0.51949	0.147677	0.773109	1	3	4066	13637	33181
purine nucleoside diphosphate catabolic process	biological process	0.433979	0.647926	25	1.45966	1.72986	1.25571	2.1319	0.230836	0.180319	0.479358	1	3	4066	13637	9137
purine ribonucleoside diphosphate catabolic process	biological process	0.433979	0.647926	25	1.45966	1.72986	1.25571	2.1319	0.230836	0.180319	0.479358	1	3	4066	13637	9181
telomere assembly	biological process	0.433979	0.647926	25	1.45918	0.317683	0.925494	2.19839	0.434764	1.55465	0.808423	1	3	4066	13637	32202
negative regulation of T-helper 2 cell cytokine production	biological process	0.433979	0.647926	25	1.45799	0.329592	1.17587	2.13713	0.622504	1.47775	0.544138	1	3	4066	13637	2000552
negative regulation of platelet-derived growth factor receptor-beta signaling pathway	biological process	0.433979	0.647926	25	1.4515	1.5009	1.2202	2.23654	0.129188	0.375399	0.579528	1	3	4066	13637	2000587
N-acylethanolamine metabolic process	biological process	0.433979	0.647926	25	1.44148	1.68349	1.43687	2.08858	0.108166	0.182587	0.32652	1	3	4066	13637	70291
protein targeting to vacuole involved in autophagy	biological process	0.433979	0.647926	25	1.44123	1.51715	1.67165	2.06589	0.0648329	0.263779	0.177216	1	3	4066	13637	71211
MAP kinase kinase kinase kinase activity	molecular function	0.433979	0.647926	25	1.43951	1.32477	1.47504	2.21122	0.0648304	0.481809	0.376733	1	3	4066	13637	8349
extrinsic component of Golgi membrane	cellular component	0.433979	0.647926	25	1.382	1.29942	0.934222	2.13878	0.329921	0.481137	0.769528	1	3	4066	13637	90498
hydroxyapatite binding	molecular function	0.433979	0.647926	25	1.43071	1.217	1.50679	2.20374	0.133865	0.558724	0.351313	1	3	4066	13637	46848
peptide modification	biological process	0.433979	0.647926	25	1.42785	1.14651	0.993782	2.30883	0.0710499	0.693792	0.831626	1	3	4066	13637	31179
regulation of natural killer cell differentiation involved in immune response	biological process	0.433979	0.647926	25	1.42785	1.14651	0.993782	2.30883	0.0710499	0.693792	0.831626	1	3	4066	13637	32826
N-acetylmuramoyl-L-alanine amidase activity	molecular function	0.433979	0.647926	25	1.42785	1.14651	0.993782	2.30883	0.0710499	0.693792	0.831626	1	3	4066	13637	8745
UDP-glucose metabolic process	biological process	0.433979	0.647926	25	1.42588	1.65212	0.615274	2.02367	0.685002	0.166001	0.990332	1	3	4066	13637	6011
canalicular bile acid transport	biological process	0.433979	0.647926	25	1.42519	1.40543	1.28953	2.22004	0.0497072	0.429792	0.514105	1	3	4066	13637	15722
regulation of synaptic membrane adhesion	biological process	0.433979	0.647926	25	1.42516	1.03187	0.905564	2.31748	0.0598173	0.802833	0.924829	1	3	4066	13637	99179
ubiquitin-dependent endocytosis	biological process	0.433979	0.647926	25	1.42412	0.8825	1.05457	2.31296	0.0833592	0.944446	0.778385	1	3	4066	13637	70086
T-helper 1 cell cytokine production	biological process	0.433979	0.647926	25	1.42344	1.26435	1.64502	2.12013	0.179604	0.465053	0.220089	1	3	4066	13637	35744
positive regulation of NK T cell proliferation	biological process	0.433979	0.647926	25	1.42344	1.26435	1.64502	2.12013	0.179604	0.465053	0.220089	1	3	4066	13637	51142
tetrahydrobiopterin binding	molecular function	0.433979	0.647926	25	1.42161	1.15187	1.3436	2.25237	0.0868551	0.64695	0.495787	1	3	4066	13637	34617
negative regulation of dopamine secretion	biological process	0.433979	0.647926	25	1.33662	1.043	0.642614	2.15834	0.231714	0.688269	1.07598	1	3	4066	13637	33602
aminophospholipid translocation	biological process	0.433979	0.647926	25	1.41228	1.55772	0.639064	2.07547	0.588254	0.24533	1.00715	1	3	4066	13637	140331
aminophospholipid flippase activity	molecular function	0.433979	0.647926	25	1.41228	1.55772	0.639064	2.07547	0.588254	0.24533	1.00715	1	3	4066	13637	15247
beta-glucuronidase activity	molecular function	0.433979	0.647926	25	1.39732	0.238648	0.554522	2.11304	0.230076	1.60532	1.14138	1	3	4066	13637	4566
regulation of mismatch repair	biological process	0.433979	0.647926	25	1.393	1.61628	0.745348	2.05131	0.532445	0.199348	0.869969	1	3	4066	13637	32423
regulation of centromeric sister chromatid cohesion	biological process	0.433979	0.647926	25	1.393	1.61628	0.745348	2.05131	0.532445	0.199348	0.869969	1	3	4066	13637	70602
cell migration involved in endocardial cushion formation	biological process	0.433979	0.647926	25	1.39228	0.229099	0.573003	2.10277	0.254006	1.61225	1.10942	1	3	4066	13637	3273
negative regulation of flagellated sperm motility	biological process	0.433979	0.647926	25	1.39061	0.795622	0.556016	2.24043	0.136182	0.97417	1.2535	1	3	4066	13637	1901318
