## Supplementary material for "Human skeletal muscle possesses an epigenetic memory of high intensity interval training": Suppl. File S3 (part 8 of 13)

### Sheet: Retraining vs Baseline (continued)
function	type	Enrichment Score	Enrichment p-value	% genes in group that are present	Condition score	2 Training vs. 1 Baseline score	3 Detraining vs. 1 Baseline score	4 Retraining vs. 1 Baseline score	3 Detraining vs. 2 Training score	4 Retraining vs. 2 Training score	4 Retraining vs. 3 Detraining score	# genes in list	in group	# genes not in list	in group	# genes in list	not in group	# genes not in list	not in group	GO ID
negative regulation of cilium-dependent cell motility	biological process	0.433979	0.647926	25	1.39061	0.795622	0.556016	2.24043	0.136182	0.97417	1.2535	1	3	4066	13637	1902020
positive regulation of T cell mediated immune response to tumor cell	biological process	0.433979	0.647926	25	1.38738	0.507368	0.726341	2.22372	0.127246	1.30182	1.03539	1	3	4066	13637	2842
malate-aspartate shuttle	biological process	0.433979	0.647926	25	1.37954	0.406767	0.294135	2.10444	0.0747467	1.33141	1.50352	1	3	4066	13637	43490
sequestering of triglyceride	biological process	0.433979	0.647926	25	1.37557	1.24345	1.49646	2.11992	0.114846	0.480402	0.307564	1	3	4066	13637	30730
energy coupled proton transport, down electrochemical gradient	biological process	0.433979	0.647926	25	1.3744	0.802551	0.71377	2.25238	0.044663	0.976883	1.07424	1	3	4066	13637	15985
ATP synthesis coupled proton transport	biological process	0.433979	0.647926	25	1.3744	0.802551	0.71377	2.25238	0.044663	0.976883	1.07424	1	3	4066	13637	15986
negative regulation of epinephrine secretion	biological process	0.433979	0.647926	25	1.36749	1.09473	0.785138	2.23026	0.161923	0.679069	0.976768	1	3	4066	13637	32811
nuclear pore cytoplasmic filaments	cellular component	0.433979	0.647926	25	1.36547	0.346523	0.943465	2.10973	0.417601	1.42573	0.721949	1	3	4066	13637	44614
L-lysine transmembrane transporter activity	molecular function	0.433979	0.647926	25	1.36481	1.06402	0.926161	2.24202	0.0651139	0.714873	0.84277	1	3	4066	13637	15189
L-lysine transport	biological process	0.433979	0.647926	25	1.36481	1.06402	0.926161	2.24202	0.0651139	0.714873	0.84277	1	3	4066	13637	1902022
L-lysine transmembrane transport	biological process	0.433979	0.647926	25	1.36481	1.06402	0.926161	2.24202	0.0651139	0.714873	0.84277	1	3	4066	13637	1903401
purine nucleobase salvage	biological process	0.433979	0.647926	25	1.35015	0.98197	1.55258	2.0688	0.30275	0.656103	0.244611	1	3	4066	13637	43096
positive regulation of interleukin-10 biosynthetic process	biological process	0.433979	0.647926	25	1.34888	0.876397	0.897858	2.23385	0.009905	0.885259	0.863892	1	3	4066	13637	45082
hypothalamus cell differentiation	biological process	0.433979	0.647926	25	1.34292	1.01023	0.487618	2.13965	0.330293	0.684548	1.25168	1	3	4066	13637	21979
Rab geranylgeranyltransferase activity	molecular function	0.433979	0.647926	25	1.3428	0.76769	1.52454	2.03963	0.447725	0.837221	0.244724	1	3	4066	13637	4663
Rab-protein geranylgeranyltransferase complex	cellular component	0.433979	0.647926	25	1.3428	0.76769	1.52454	2.03963	0.447725	0.837221	0.244724	1	3	4066	13637	5968
negative regulation of satellite cell differentiation	biological process	0.433979	0.647926	25	1.33806	0.656891	0.179809	2.0102	0.377273	0.931528	1.61284	1	3	4066	13637	1902725
RSC-type complex	cellular component	0.433979	0.647926	25	1.33399	0.419019	0.281337	2.05636	0.093	1.26985	1.4789	1	3	4066	13637	16586
regulation of cellular hyperosmotic salinity response	biological process	0.433979	0.647926	25	1.33344	0.353612	0.64652	2.11034	0.192311	1.41547	1.02849	1	3	4066	13637	1900069
regulation of response to salt stress	biological process	0.433979	0.647926	25	1.33344	0.353612	0.64652	2.11034	0.192311	1.41547	1.02849	1	3	4066	13637	1901000
negative regulation of mitochondrial calcium ion concentration	biological process	0.433979	0.647926	25	1.33344	0.353612	0.64652	2.11034	0.192311	1.41547	1.02849	1	3	4066	13637	51562
carbon-oxygen lyase activity, acting on phosphates	molecular function	0.433979	0.647926	25	1.32399	0.891597	0.889835	2.20466	0.000804624	0.846395	0.848134	1	3	4066	13637	16838
sulfide oxidation	biological process	0.433979	0.647926	25	1.31001	1.02481	1.04011	2.1728	0.00672517	0.696802	0.68329	1	3	4066	13637	19418
sulfide oxidation, using sulfide:quinone oxidoreductase	biological process	0.433979	0.647926	25	1.31001	1.02481	1.04011	2.1728	0.00672517	0.696802	0.68329	1	3	4066	13637	70221
cellular response to mycotoxin	biological process	0.433979	0.647926	25	1.30477	0.817879	0.85746	2.18173	0.0187741	0.901893	0.861682	1	3	4066	13637	36146
follicle-stimulating hormone signaling pathway	biological process	0.433979	0.647926	25	1.26764	1.19912	0.877916	2.04949	0.188007	0.467869	0.771741	1	3	4066	13637	42699
cellular pigmentation	biological process	0.433979	0.647926	25	1.29259	1.17182	1.19508	2.10596	0.00988146	0.525492	0.507485	1	3	4066	13637	33059
clathrin-sculpted glutamate transport vesicle membrane	cellular component	0.433979	0.647926	25	1.27414	1.17841	0.763874	2.09222	0.225128	0.510853	0.88419	1	3	4066	13637	60203
arginine biosynthetic process	biological process	0.433979	0.647926	25	1.26758	0.591182	0.817049	2.11306	0.12553	1.0963	0.846527	1	3	4066	13637	6526
viral penetration into host nucleus	biological process	0.433979	0.647926	25	1.26258	0.482861	1.05806	2.03205	0.368557	1.16111	0.564382	1	3	4066	13637	75732
L-lysine catabolic process to acetyl-CoA	biological process	0.433979	0.647926	25	1.26087	0.575179	0.561273	2.09028	0.00737712	1.09579	1.11288	1	3	4066	13637	19474
L-lysine catabolic process	biological process	0.433979	0.647926	25	1.26087	0.575179	0.561273	2.09028	0.00737712	1.09579	1.11288	1	3	4066	13637	19477
L-lysine metabolic process	biological process	0.433979	0.647926	25	1.26087	0.575179	0.561273	2.09028	0.00737712	1.09579	1.11288	1	3	4066	13637	46440
negative regulation of receptor recycling	biological process	0.433979	0.647926	25	1.23907	1.07673	0.645698	2.05239	0.246581	0.563629	0.979838	1	3	4066	13637	1920
interleukin-4-mediated signaling pathway	biological process	0.433979	0.647926	25	1.22923	1.28641	0.992794	2.01074	0.143059	0.378251	0.603658	1	3	4066	13637	35771
development of secondary sexual characteristics	biological process	0.433979	0.647926	25	1.2169	0.93135	1.1002	2.04836	0.0804424	0.685958	0.541772	1	3	4066	13637	45136
phenylalanine-tRNA ligase activity	molecular function	0.433979	0.647926	25	1.19983	0.622124	0.731027	2.04472	0.0575727	1.00039	0.879643	1	3	4066	13637	4826
negative regulation of Rac protein signal transduction	biological process	0.433979	0.647926	25	1.18751	0.829747	0.620825	2.02705	0.113842	0.76503	0.986783	1	3	4066	13637	35021
atrial septum primum morphogenesis	biological process	0.433979	0.647926	25	1.18068	0.747176	0.553803	2.01057	0.108649	0.834782	1.05225	1	3	4066	13637	3289
very-low-density lipoprotein particle receptor binding	molecular function	0.433979	0.647926	25	1.17487	0.737229	0.758207	2.0273	0.0102166	0.858795	0.83697	1	3	4066	13637	70326
regulation of histone H3-K27 methylation	biological process	0.433446	0.648271	22.2222	3.02208	1.30666	1.11259	2.96516	0.809036	1.7841	2.70767	2	7	4065	13633	61085
dendritic growth cone	cellular component	0.433446	0.648271	22.2222	3.18905	3.12201	2.00323	3.87028	0.682688	0.487988	1.32584	2	7	4065	13633	44294
T cell receptor binding	molecular function	0.433446	0.648271	22.2222	2.92857	3.19348	1.46784	3.2998	1.23936	0.28114	1.32088	2	7	4065	13633	42608
negative regulation of cholesterol storage	biological process	0.433446	0.648271	22.2222	2.26027	2.36103	1.95903	2.77667	0.496746	0.353817	0.477495	2	7	4065	13633	10887
NLRP3 inflammasome complex	cellular component	0.433446	0.648271	22.2222	3.16985	3.72604	2.18667	2.96766	1.00244	0.78968	0.795759	2	7	4065	13633	72559
monoubiquitinated protein deubiquitination	biological process	0.433446	0.648271	22.2222	1.92845	1.67537	0.855658	2.38988	0.898859	0.551288	1.23495	2	7	4065	13633	35520
histone H2A-K119 monoubiquitination	biological process	0.433446	0.648271	22.2222	2.47181	1.97792	1.25922	2.87055	1.4062	0.799421	1.12626	2	7	4065	13633	36353
negative regulation of centriole replication	biological process	0.433446	0.648271	22.2222	3.10798	3.43032	0.983174	3.31671	1.86474	0.0452189	1.75282	2	7	4065	13633	46600
response to cisplatin	biological process	0.433446	0.648271	22.2222	2.31827	2.90697	1.58999	2.54862	0.833083	0.187464	0.595088	2	7	4065	13633	72718
establishment or maintenance of cytoskeleton polarity	biological process	0.433446	0.648271	22.2222	2.0317	1.60829	0.700591	2.68699	0.641206	0.737775	1.55622	2	7	4065	13633	30952
regulation of prostaglandin biosynthetic process	biological process	0.433446	0.648271	22.2222	2.23966	2.01425	1.14007	2.65564	0.647355	0.765448	1.23611	2	7	4065	13633	31392
negative regulation of adenylate cyclase-activating G protein-coupled receptor signaling pathway	biological process	0.433446	0.648271	22.2222	2.28039	2.92585	1.23549	2.25275	1.17567	0.516657	0.605993	2	7	4065	13633	106072
regulation of hypersensitivity	biological process	0.433446	0.648271	22.2222	2.50146	2.71667	2.46407	2.72341	0.441245	0.030102	0.493031	2	7	4065	13633	2883
cellular response to parathyroid hormone stimulus	biological process	0.433446	0.648271	22.2222	2.12138	1.87047	1.15125	2.6241	0.855919	0.519172	1.12371	2	7	4065	13633	71374
sarcoplasm	cellular component	0.433446	0.648271	22.2222	1.82145	2.01585	1.11885	2.3177	0.709591	0.340562	0.7761	2	7	4065	13633	16528
platelet dense granule organization	biological process	0.433446	0.648271	22.2222	2.04399	2.33403	1.53581	2.36463	0.649175	0.457163	0.512632	2	7	4065	13633	60155
box C/D snoRNP assembly	biological process	0.433446	0.648271	22.2222	2.02965	2.17537	1.09184	2.41889	0.805544	0.573378	0.857335	2	7	4065	13633	492
nucleoside-triphosphate diphosphatase activity	molecular function	0.433446	0.648271	22.2222	2.1738	2.43231	1.74081	2.64233	0.578103	0.344416	0.487718	2	7	4065	13633	47429
indole-containing compound catabolic process	biological process	0.433446	0.648271	22.2222	2.6663	2.30535	1.31565	3.37477	0.603262	0.822314	1.47318	2	7	4065	13633	42436
indolalkylamine catabolic process	biological process	0.433446	0.648271	22.2222	2.6663	2.30535	1.31565	3.37477	0.603262	0.822314	1.47318	2	7	4065	13633	46218
tryptophan catabolic process	biological process	0.433446	0.648271	22.2222	2.6663	2.30535	1.31565	3.37477	0.603262	0.822314	1.47318	2	7	4065	13633	6569
kynurenine metabolic process	biological process	0.433446	0.648271	22.2222	2.6663	2.30535	1.31565	3.37477	0.603262	0.822314	1.47318	2	7	4065	13633	70189
positive regulation of sister chromatid cohesion	biological process	0.433446	0.648271	22.2222	2.1957	2.25659	1.3538	2.1637	1.12788	0.11722	1.13797	2	7	4065	13633	45876
hemoglobin binding	molecular function	0.433446	0.648271	22.2222	2.04023	2.33532	1.33372	2.52326	0.615824	0.374759	0.733479	2	7	4065	13633	30492
skeletal muscle thin filament assembly	biological process	0.433446	0.648271	22.2222	2.13203	2.26843	1.44951	2.7653	0.504434	0.248177	0.838552	2	7	4065	13633	30240
nucleobase transport	biological process	0.433446	0.648271	22.2222	1.99253	1.9873	1.25343	2.60682	0.461567	0.40369	0.95658	2	7	4065	13633	15851
thrombin-activated receptor signaling pathway	biological process	0.433446	0.648271	22.2222	2.23877	3.01227	1.75578	2.2073	0.748367	0.413846	0.2297	2	7	4065	13633	70493
peroxisome fission	biological process	0.433446	0.648271	22.2222	2.38296	1.16917	1.17518	3.23279	0.37331	1.48573	1.61889	2	7	4065	13633	16559
mitochondrial fragmentation involved in apoptotic process	biological process	0.433446	0.648271	22.2222	1.95936	1.55729	1.56696	2.6864	0.395147	0.789455	0.65366	2	7	4065	13633	43653
heparin biosynthetic process	biological process	0.433446	0.648271	22.2222	2.27922	2.02909	1.81795	2.59857	0.442191	1.08563	0.504945	2	7	4065	13633	30210
endonucleolytic cleavage in ITS1 to separate SSU-rRNA from 5.8S rRNA and LSU-rRNA from tricistronic rRNA transcript (SSU-rRNA, 5.8S rRNA, LSU-rRNA)	biological process	0.433446	0.648271	22.2222	2.01975	1.07512	0.453621	2.71664	0.477413	1.14919	1.96345	2	7	4065	13633	447
chondrocyte proliferation	biological process	0.433446	0.648271	22.2222	1.99956	1.94802	2.01042	2.27771	0.689496	0.515219	0.332166	2	7	4065	13633	35988
regulation of activation of Janus kinase activity	biological process	0.433446	0.648271	22.2222	1.95858	0.959816	1.24155	2.35988	0.804895	1.53823	0.806322	2	7	4065	13633	10533
positive regulation of rRNA processing	biological process	0.433446	0.648271	22.2222	2.13921	1.48348	0.865102	2.06492	0.453585	1.83063	1.29014	2	7	4065	13633	2000234
positive regulation of ribosome biogenesis	biological process	0.433446	0.648271	22.2222	2.13921	1.48348	0.865102	2.06492	0.453585	1.83063	1.29014	2	7	4065	13633	90070
cyclase regulator activity	molecular function	0.433446	0.648271	22.2222	2.16591	1.92362	1.8954	2.72174	0.621926	0.627228	0.46552	2	7	4065	13633	10851
regulation of core promoter binding	biological process	0.433446	0.648271	22.2222	1.64198	1.36507	1.3906	2.19062	0.278518	0.807051	0.628543	2	7	4065	13633	1904796
surfactant homeostasis	biological process	0.433446	0.648271	22.2222	2.06121	2.57257	0.944458	2.11159	1.18006	0.467887	0.804079	2	7	4065	13633	43129
ATP-gated ion channel activity	molecular function	0.433446	0.648271	22.2222	2.27712	1.6991	1.43089	2.37594	1.56703	1.12072	0.572799	2	7	4065	13633	35381
positive regulation of interleukin-10 secretion	biological process	0.433446	0.648271	22.2222	2.23081	2.34684	1.6382	2.79627	0.577579	0.304884	0.717234	2	7	4065	13633	2001181
positive regulation of monocyte chemotactic protein-1 production	biological process	0.433446	0.648271	22.2222	2.2001	2.42682	1.84307	2.56102	0.632201	0.374302	0.375238	2	7	4065	13633	71639
positive regulation of steroid hormone secretion	biological process	0.433446	0.648271	22.2222	2.20839	2.71528	1.47551	2.28313	0.942734	0.311894	0.505682	2	7	4065	13633	2000833
positive regulation of lipopolysaccharide-mediated signaling pathway	biological process	0.433446	0.648271	22.2222	1.868	1.57563	0.770772	2.34526	0.724991	0.981078	1.10802	2	7	4065	13633	31666
RNA polymerase I preinitiation complex assembly	biological process	0.433446	0.648271	22.2222	1.95746	1.76849	1.20711	2.42648	0.332742	0.633191	0.978191	2	7	4065	13633	1188
glutathione catabolic process	biological process	0.433446	0.648271	22.2222	1.90554	1.47175	0.873873	2.58143	0.402801	0.719319	1.36936	2	7	4065	13633	6751
peptidyl-arginine omega-N-methylation	biological process	0.433446	0.648271	22.2222	2.06532	1.99073	1.04873	2.77022	0.608822	0.447103	1.20928	2	7	4065	13633	35247
endothelial cell activation	biological process	0.433446	0.648271	22.2222	2.06712	1.87739	0.7971	2.6785	0.84834	0.505538	1.38979	2	7	4065	13633	42118
CD4-positive, alpha-beta T cell cytokine production	biological process	0.433446	0.648271	22.2222	1.96694	1.87788	0.873745	2.23423	1.2115	0.260817	1.16068	2	7	4065	13633	35743
transition between fast and slow fiber	biological process	0.433446	0.648271	22.2222	2.11875	2.62917	1.00003	2.38031	1.12997	0.16339	0.911152	2	7	4065	13633	14883
positive regulation of peroxisome proliferator activated receptor signaling pathway	biological process	0.433446	0.648271	22.2222	1.9002	0.656517	0.410234	2.47532	0.357466	1.3976	2.05692	2	7	4065	13633	35360
opioid receptor activity	molecular function	0.433446	0.648271	22.2222	2.22416	1.97648	1.29378	3.0259	0.364723	0.619228	1.19709	2	7	4065	13633	4985
cranial skeletal system development	biological process	0.433446	0.648271	22.2222	1.77549	1.51641	1.17226	2.49909	0.185305	0.695411	0.887846	2	7	4065	13633	1904888
atrial cardiac muscle cell action potential	biological process	0.433446	0.648271	22.2222	1.80306	1.71218	1.29125	2.32262	0.342525	0.687711	0.791105	2	7	4065	13633	86014
regulation of alkaline phosphatase activity	biological process	0.433446	0.648271	22.2222	2.12507	2.40118	1.52844	2.59243	0.594352	0.418292	0.600362	2	7	4065	13633	10692
regulation of isomerase activity	biological process	0.433446	0.648271	22.2222	2.19763	2.62266	1.53751	2.49861	0.756278	0.143394	0.598817	2	7	4065	13633	10911
positive regulation of isomerase activity	biological process	0.433446	0.648271	22.2222	2.19763	2.62266	1.53751	2.49861	0.756278	0.143394	0.598817	2	7	4065	13633	10912
regulation of macrophage apoptotic process	biological process	0.433446	0.648271	22.2222	1.99461	2.13204	1.1989	2.35684	0.862421	0.45643	0.734324	2	7	4065	13633	2000109
regulation of hematopoietic stem cell proliferation	biological process	0.433446	0.648271	22.2222	2.13493	2.05744	0.573143	2.57256	1.12661	0.336564	1.62455	2	7	4065	13633	1902033
G protein-coupled receptor complex	cellular component	0.433446	0.648271	22.2222	1.99459	1.87657	1.07181	2.69086	0.525524	0.56253	1.09576	2	7	4065	13633	97648
gas homeostasis	biological process	0.433446	0.648271	22.2222	2.22679	1.80923	0.833924	2.81972	0.627535	0.912985	1.49287	2	7	4065	13633	33483
negative regulation of calcium ion-dependent exocytosis	biological process	0.433446	0.648271	22.2222	2.08731	2.57733	1.08816	2.35714	1.00847	0.182704	0.851339	2	7	4065	13633	45955
behavioral response to ethanol	biological process	0.433446	0.648271	22.2222	1.9953	2.03165	0.872306	2.53392	0.826232	0.445476	1.16475	2	7	4065	13633	48149
response to water deprivation	biological process	0.433446	0.648271	22.2222	1.78397	2.00488	1.54834	2.20894	0.395553	0.380722	0.438119	2	7	4065	13633	9414
inhibitory postsynaptic potential	biological process	0.433446	0.648271	22.2222	1.91035	2.07472	1.72137	2.18963	0.583727	0.693368	0.219937	2	7	4065	13633	60080
negative regulation of autophagy of mitochondrion	biological process	0.433446	0.648271	22.2222	1.88812	1.32616	1.18006	2.22278	0.297384	1.15152	1.13033	2	7	4065	13633	1903147
heme transport	biological process	0.433446	0.648271	22.2222	1.96186	2.31583	1.41027	2.26534	0.603227	0.595352	0.460201	2	7	4065	13633	15886
rRNA 3'-end processing	biological process	0.433446	0.648271	22.2222	1.99981	0.655135	0.697607	2.74047	0.304688	1.75248	1.5467	2	7	4065	13633	31125
proton-transporting V-type ATPase, V1 domain	cellular component	0.433446	0.648271	22.2222	1.67672	0.739451	1.40734	2.18345	0.75079	1.07352	0.636866	2	7	4065	13633	33180
protein localization to membrane raft	biological process	0.433446	0.648271	22.2222	2.11108	1.41085	1.82458	2.67774	0.421863	0.997654	0.64255	2	7	4065	13633	1903044
regulation of natural killer cell cytokine production	biological process	0.433446	0.648271	22.2222	2.16646	2.32729	1.4162	2.68491	0.56955	0.206613	0.905964	2	7	4065	13633	2727
regulation of ligase activity	biological process	0.433446	0.648271	22.2222	2.21748	2.46618	0.682789	2.43741	1.41781	0.129876	1.36985	2	7	4065	13633	51340
G1 DNA damage checkpoint	biological process	0.433446	0.648271	22.2222	1.60366	1.56734	1.36695	2.24622	0.260331	0.523269	0.514395	2	7	4065	13633	44783
amelogenesis	biological process	0.433446	0.648271	22.2222	1.97881	1.57625	1.14756	2.77885	0.460706	0.736416	1.12998	2	7	4065	13633	97186
nucleotide-activated protein kinase complex	cellular component	0.433446	0.648271	22.2222	1.97349	2.47721	1.15239	2.19295	0.850841	0.472434	0.648983	2	7	4065	13633	31588
glial cell-derived neurotrophic factor receptor signaling pathway	biological process	0.433446	0.648271	22.2222	1.79485	2.15348	1.56657	2.29564	0.329096	0.174973	0.384713	2	7	4065	13633	35860
intestinal epithelial cell differentiation	biological process	0.433446	0.648271	22.2222	1.93831	2.48067	1.35178	2.19701	0.726646	0.352662	0.45423	2	7	4065	13633	60575
negative regulation of retrograde protein transport, ER to cytosol	biological process	0.433446	0.648271	22.2222	1.77363	1.85332	1.05756	2.15036	0.787333	0.51533	0.763776	2	7	4065	13633	1904153
erythrocyte homeostasis	biological process	0.433446	0.648271	22.2222	2.17043	1.62162	0.994586	2.71139	0.405657	0.828539	1.4455	2	7	4065	13633	34101
hepoxilin metabolic process	biological process	0.433446	0.648271	22.2222	2.0411	1.70129	1.69752	2.44116	0.560921	1.04087	0.418707	2	7	4065	13633	51121
hepoxilin biosynthetic process	biological process	0.433446	0.648271	22.2222	2.0411	1.70129	1.69752	2.44116	0.560921	1.04087	0.418707	2	7	4065	13633	51122
IkappaB kinase complex	cellular component	0.433446	0.648271	22.2222	1.60369	1.59611	1.30925	2.1114	0.431318	0.643237	0.449577	2	7	4065	13633	8385
beta-2-microglobulin binding	molecular function	0.433446	0.648271	22.2222	1.92798	2.31359	1.29569	2.37135	0.604939	0.336084	0.631548	2	7	4065	13633	30881
symmetric synapse	cellular component	0.433446	0.648271	22.2222	1.91961	1.9388	2.0688	2.43324	0.327523	0.255075	0.172443	2	7	4065	13633	32280
positive regulation of nucleobase-containing compound transport	biological process	0.433446	0.648271	22.2222	1.6707	1.35059	0.762575	2.44871	0.388088	0.675969	1.21747	2	7	4065	13633	32241
L-aspartate transmembrane transporter activity	molecular function	0.433446	0.648271	22.2222	1.73828	0.613252	1.21323	2.43033	0.467111	1.36756	0.90003	2	7	4065	13633	15183
regulation of male gonad development	biological process	0.433446	0.648271	22.2222	1.75474	1.35401	0.784796	2.35441	0.604834	0.847955	1.10183	2	7	4065	13633	2000018
galactosylceramide metabolic process	biological process	0.433446	0.648271	22.2222	1.86856	1.25211	0.753727	2.31732	1.04311	0.969594	1.10665	2	7	4065	13633	6681
azole transmembrane transport	biological process	0.433446	0.648271	22.2222	1.62687	1.15948	1.16381	2.50649	0.135537	0.868703	0.838901	2	7	4065	13633	45117
mismatch repair complex	cellular component	0.433446	0.648271	22.2222	2.00232	2.20547	0.708583	2.46373	1.05487	0.214515	1.29057	2	7	4065	13633	32300
dolichyl-phosphate-mannose-protein mannosyltransferase activity	molecular function	0.433446	0.648271	22.2222	1.80726	1.54715	0.393676	2.29746	0.915463	0.445148	1.64614	2	7	4065	13633	4169
motor behavior	biological process	0.433446	0.648271	22.2222	1.85548	1.25578	0.758641	2.42156	0.905021	0.917359	1.20536	2	7	4065	13633	61744
positive regulation of mitochondrial depolarization	biological process	0.433446	0.648271	22.2222	1.69858	1.27756	1.54745	2.50209	0.128762	0.773757	0.546751	2	7	4065	13633	51901
respiratory chain complex III	cellular component	0.433446	0.648271	22.2222	1.63452	0.83434	0.738622	2.53283	0.04773	1.18996	1.29893	2	7	4065	13633	45275
mitochondrial respiratory chain complex III	cellular component	0.433446	0.648271	22.2222	1.63452	0.83434	0.738622	2.53283	0.04773	1.18996	1.29893	2	7	4065	13633	5750
fucose catabolic process	biological process	0.433446	0.648271	22.2222	1.58402	1.38892	0.825735	2.28396	0.328485	0.593809	1.04586	2	7	4065	13633	19317
L-fucose metabolic process	biological process	0.433446	0.648271	22.2222	1.58402	1.38892	0.825735	2.28396	0.328485	0.593809	1.04586	2	7	4065	13633	42354
L-fucose catabolic process	biological process	0.433446	0.648271	22.2222	1.58402	1.38892	0.825735	2.28396	0.328485	0.593809	1.04586	2	7	4065	13633	42355
response to folic acid	biological process	0.433446	0.648271	22.2222	1.53784	0.991487	0.732098	2.18624	0.222121	0.971925	1.08683	2	7	4065	13633	51593
enoyl-CoA hydratase activity	molecular function	0.433446	0.648271	22.2222	1.65148	1.23299	0.259904	2.07586	0.984471	0.479331	1.80925	2	7	4065	13633	4300
anchored component of presynaptic membrane	cellular component	0.433446	0.648271	22.2222	1.66805	1.03903	1.14484	2.43968	0.0915525	0.967158	0.927359	2	7	4065	13633	99026
positive regulation of megakaryocyte differentiation	biological process	0.433446	0.648271	22.2222	1.60493	1.36726	1.02119	2.27895	0.448479	0.697252	0.811814	2	7	4065	13633	45654
regulation of lysosomal protein catabolic process	biological process	0.433446	0.648271	22.2222	1.5999	1.55921	1.3815	2.3143	0.17002	0.453613	0.537265	2	7	4065	13633	1905165
ATF6-mediated unfolded protein response	biological process	0.433446	0.648271	22.2222	1.65552	1.14667	0.86511	2.41321	0.234983	0.854111	1.14825	2	7	4065	13633	36500
regulation of vesicle size	biological process	0.433446	0.648271	22.2222	1.71009	2.33275	1.09377	2.03454	0.758585	0.126573	0.537188	2	7	4065	13633	97494
Golgi trans cisterna	cellular component	0.433446	0.648271	22.2222	1.60487	1.40445	1.63985	2.31224	0.23419	0.542721	0.333066	2	7	4065	13633	138
clathrin coat of coated pit	cellular component	0.433446	0.648271	22.2222	1.59827	1.78473	1.28546	2.17653	0.411228	0.357806	0.490254	2	7	4065	13633	30132
macrolide binding	molecular function	0.433446	0.648271	22.2222	1.45703	1.19903	1.17644	2.21674	0.242856	0.676585	0.605424	2	7	4065	13633	5527
FK506 binding	molecular function	0.433446	0.648271	22.2222	1.45703	1.19903	1.17644	2.21674	0.242856	0.676585	0.605424	2	7	4065	13633	5528
growth hormone receptor binding	molecular function	0.433446	0.648271	22.2222	1.56802	1.56448	0.544391	2.22099	0.692985	0.339495	1.25301	2	7	4065	13633	5131
regulation of glucagon secretion	biological process	0.433446	0.648271	22.2222	1.54258	0.660394	0.875187	2.25318	0.559719	1.16246	1.01583	2	7	4065	13633	70092
regulation of amino acid import across plasma membrane	biological process	0.433446	0.648271	22.2222	1.45968	0.601769	0.676473	2.24622	0.326604	1.23327	1.13868	2	7	4065	13633	10958
regulation of amino acid transmembrane transport	biological process	0.433446	0.648271	22.2222	1.45968	0.601769	0.676473	2.24622	0.326604	1.23327	1.13868	2	7	4065	13633	1903789
negative regulation of T cell cytokine production	biological process	0.433446	0.648271	22.2222	1.53295	1.17442	1.01281	2.1268	0.681047	0.757961	0.680374	2	7	4065	13633	2725
positive regulation of cellular amine metabolic process	biological process	0.433446	0.648271	22.2222	1.42122	1.28247	0.728241	2.20346	0.322258	0.541866	1.02108	2	7	4065	13633	33240
lactate dehydrogenase activity	molecular function	0.433446	0.648271	22.2222	1.51881	1.35321	0.783248	2.27487	0.38023	0.550844	1.02572	2	7	4065	13633	4457
positive regulation of RNA binding	biological process	0.433446	0.648271	22.2222	1.33841	0.513936	1.08555	2.05312	0.415288	1.21121	0.560886	2	7	4065	13633	1905216
regulation of hair follicle maturation	biological process	0.433446	0.648271	22.2222	1.38385	1.55315	0.76642	2.07906	0.471424	0.250431	0.872194	2	7	4065	13633	48819
cellular response to lipoprotein particle stimulus	biological process	0.43225	0.649047	21.4286	2.32706	2.60931	2.03772	2.60927	0.42918	0.461624	0.402455	6	22	4061	13618	71402
regulation of B cell differentiation	biological process	0.43225	0.649047	21.4286	2.1699	2.1137	1.30764	2.72479	0.59356	0.515636	1.01477	6	22	4061	13618	45577
protein targeting to mitochondrion	biological process	0.43225	0.649047	21.4286	2.19226	2.00756	1.11041	2.62938	0.762367	0.801639	1.1166	6	22	4061	13618	6626
negative regulation of fatty acid metabolic process	biological process	0.43225	0.649047	21.4286	1.80497	1.34054	1.03631	2.49281	0.406947	0.924157	0.983148	6	22	4061	13618	45922
regulation of histone deacetylation	biological process	0.43225	0.649047	21.4286	1.9839	1.37073	0.841775	2.32468	0.722653	1.18099	1.31361	6	22	4061	13618	31063
positive regulation of hemostasis	biological process	0.43225	0.649047	21.4286	1.87407	2.00169	1.39412	2.41574	0.441694	0.479198	0.604894	6	22	4061	13618	1900048
positive regulation of blood coagulation	biological process	0.43225	0.649047	21.4286	1.87407	2.00169	1.39412	2.41574	0.441694	0.479198	0.604894	6	22	4061	13618	30194
reproductive behavior	biological process	0.43225	0.649047	21.4286	1.88096	1.78516	1.01966	2.38824	0.608126	0.660278	0.941774	6	22	4061	13618	19098
regulation of oxidative phosphorylation	biological process	0.43225	0.649047	21.4286	1.76219	1.4803	1.0389	2.23931	0.333211	0.659834	1.11043	6	22	4061	13618	2082
lipid storage	biological process	0.43225	0.649047	21.4286	1.47012	0.782771	0.764518	2.21263	0.169549	1.06966	1.07146	6	22	4061	13618	19915
histone demethylation	biological process	0.43225	0.649047	21.4286	1.63176	1.43984	0.923681	2.20221	0.489692	0.610778	0.902567	6	22	4061	13618	16577
single-stranded DNA binding	molecular function	0.431594	0.649473	21.8182	1.93285	1.82528	1.02758	2.4138	0.730623	0.590598	1.02289	24	86	4043	13554	3697
transition metal ion transport	biological process	0.431591	0.649475	21.8487	1.91483	1.56373	1.11114	2.44451	0.559578	0.790964	1.02601	26	93	4041	13547	41
neurotransmitter receptor activity	molecular function	0.431591	0.649475	21.8487	1.90166	1.72162	1.35787	2.44302	0.476119	0.666664	0.746814	26	93	4041	13547	30594
antigen processing and presentation of peptide antigen via MHC class I	biological process	0.431205	0.649726	21.7822	1.8331	1.58644	1.23672	2.37097	0.604279	0.636739	0.828204	22	79	4045	13561	2474
electron transfer activity	molecular function	0.431205	0.649726	21.7822	1.76727	1.59576	1.12097	2.29153	0.500508	0.623489	0.892093	22	79	4045	13561	9055
vitamin binding	molecular function	0.430717	0.650043	21.8978	1.95438	1.53402	1.07056	2.52149	0.635594	0.837845	1.03705	30	107	4037	13533	19842
organic hydroxy compound transport	biological process	0.430717	0.650043	21.8978	1.9796	1.95559	1.25579	2.37876	0.759099	0.480191	0.856014	30	107	4037	13533	15850
retrograde vesicle-mediated transport, Golgi to endoplasmic reticulum	biological process	0.428757	0.651318	21.6867	1.89693	1.52211	1.03975	2.43555	0.583024	0.877199	1.00474	18	65	4049	13575	6890
protein phosphatase inhibitor activity	molecular function	0.426717	0.652648	21.4286	2.36466	1.90815	1.18548	2.77667	0.788212	0.814434	1.37162	9	33	4058	13607	4864
nucleobase metabolic process	biological process	0.426717	0.652648	21.4286	1.89465	1.56928	1.35674	2.44334	0.403977	0.835182	0.812168	9	33	4058	13607	9112
cell differentiation in spinal cord	biological process	0.426717	0.652648	21.4286	1.93243	1.53841	1.28991	2.33994	0.743694	1.01839	0.678351	9	33	4058	13607	21515
negative regulation of lymphocyte mediated immunity	biological process	0.426717	0.652648	21.4286	1.78146	1.73326	1.403	2.34711	0.438561	0.418288	0.66769	9	33	4058	13607	2707
histone H3 acetylation	biological process	0.426717	0.652648	21.4286	1.93006	1.49144	1.21317	2.47743	0.715086	0.695274	1.03208	9	33	4058	13607	43966
collagen catabolic process	biological process	0.426717	0.652648	21.4286	2.05773	1.8623	1.4385	2.56465	0.61945	0.645963	0.765366	9	33	4058	13607	30574
5'-3' RNA polymerase activity	molecular function	0.426717	0.652648	21.4286	1.71179	1.17586	1.11658	2.34324	0.354946	0.972869	0.887251	9	33	4058	13607	34062
RNA polymerase activity	molecular function	0.426717	0.652648	21.4286	1.71179	1.17586	1.11658	2.34324	0.354946	0.972869	0.887251	9	33	4058	13607	97747
regulation of vacuole organization	biological process	0.426717	0.652648	21.4286	2.10067	2.08147	1.27578	2.46551	0.732959	0.609602	0.92467	9	33	4058	13607	44088
nucleobase-containing compound transport	biological process	0.425909	0.653176	22.0833	1.9079	1.69969	1.13639	2.43068	0.617468	0.694482	0.918932	53	187	4014	13453	15931
establishment of RNA localization	biological process	0.425564	0.653401	21.978	1.92577	1.68463	1.13734	2.44582	0.64955	0.729921	0.928678	40	142	4027	13498	51236
heterochromatin	cellular component	0.42268	0.655288	21.5385	1.96951	1.60621	1.2779	2.53266	0.468149	0.841302	0.887814	14	51	4053	13589	792
extracellular matrix disassembly	biological process	0.42268	0.655288	21.5385	2.14299	1.94916	1.38958	2.75868	0.516137	0.635961	0.96837	14	51	4053	13589	22617
hydrolase activity, acting on ether bonds	molecular function	0.42086	0.656482	21.4286	2.82942	2.60615	1.43575	3.08139	1.3943	0.705658	1.20183	3	11	4064	13629	16801
cellular response to increased oxygen levels	biological process	0.42086	0.656482	21.4286	2.30437	2.238	1.6547	2.82708	0.586686	0.577408	0.704489	3	11	4064	13629	36295
sodium ion export across plasma membrane	biological process	0.42086	0.656482	21.4286	2.31684	2.31461	1.22132	2.61884	1.03348	0.603076	1.01995	3	11	4064	13629	36376
melanin metabolic process	biological process	0.42086	0.656482	21.4286	2.21538	2.58167	1.77666	2.57891	0.497856	0.465121	0.439477	3	11	4064	13629	6582
cellular copper ion homeostasis	biological process	0.42086	0.656482	21.4286	2.18312	1.69223	0.994422	2.79939	0.724163	0.853851	1.38875	3	11	4064	13629	6878
phospholipase C-activating dopamine receptor signaling pathway	biological process	0.42086	0.656482	21.4286	1.89208	1.91719	1.06928	2.55488	0.559123	0.376133	0.998788	3	11	4064	13629	60158
lateral element	cellular component	0.42086	0.656482	21.4286	2.04808	2.33123	1.68875	2.51386	0.407417	0.241607	0.457976	3	11	4064	13629	800
tRNA threonylcarbamoyladenosine metabolic process	biological process	0.42086	0.656482	21.4286	1.97525	0.806615	0.770325	2.44752	0.726967	1.16429	1.81736	3	11	4064	13629	70525
positive regulation of mast cell activation involved in immune response	biological process	0.42086	0.656482	21.4286	1.83496	1.75893	1.02692	2.48725	0.555659	0.402478	1.05263	3	11	4064	13629	33008
positive regulation of mast cell degranulation	biological process	0.42086	0.656482	21.4286	1.83496	1.75893	1.02692	2.48725	0.555659	0.402478	1.05263	3	11	4064	13629	43306
regulation of histone H3-K9 acetylation	biological process	0.42086	0.656482	21.4286	2.06751	2.21212	1.13677	2.34648	0.672226	0.617323	0.870741	3	11	4064	13629	2000615
trophoblast giant cell differentiation	biological process	0.42086	0.656482	21.4286	1.99773	2.23156	1.22244	2.38824	0.688588	0.501243	0.729527	3	11	4064	13629	60707
regulation of cytokine secretion involved in immune response	biological process	0.42086	0.656482	21.4286	2.07987	2.24912	1.88143	2.28367	0.593902	0.645399	0.237826	3	11	4064	13629	2739
positive regulation of metanephros development	biological process	0.42086	0.656482	21.4286	1.87407	1.46268	0.7093	2.24175	0.731488	1.06528	1.16597	3	11	4064	13629	72216
negative regulation by host of viral transcription	biological process	0.42086	0.656482	21.4286	1.93146	1.82655	1.3157	2.49834	0.645279	0.540209	0.784575	3	11	4064	13629	43922
negative regulation of single stranded viral RNA replication via double stranded DNA intermediate	biological process	0.42086	0.656482	21.4286	2.17032	2.37939	1.46036	2.52405	0.775141	0.319579	0.722946	3	11	4064	13629	45869
regulation of triglyceride catabolic process	biological process	0.42086	0.656482	21.4286	1.84072	2.14007	1.52208	2.2792	0.352432	0.414255	0.431924	3	11	4064	13629	10896
pyrimidine ribonucleoside metabolic process	biological process	0.42086	0.656482	21.4286	1.99745	2.19473	0.981136	2.37953	0.881797	0.507606	0.919987	3	11	4064	13629	46131
pyrimidine ribonucleoside catabolic process	biological process	0.42086	0.656482	21.4286	1.99745	2.19473	0.981136	2.37953	0.881797	0.507606	0.919987	3	11	4064	13629	46133
cysteine-type endopeptidase activity involved in apoptotic process	molecular function	0.42086	0.656482	21.4286	2.05804	2.29157	1.25289	2.59105	0.674534	0.336674	0.845875	3	11	4064	13629	97153
regulation of dendritic cell differentiation	biological process	0.42086	0.656482	21.4286	2.06039	1.98697	1.67567	2.45841	0.774373	0.452294	0.50074	3	11	4064	13629	2001198
positive regulation of T cell apoptotic process	biological process	0.42086	0.656482	21.4286	1.99525	1.90132	1.59416	2.58848	0.427174	0.48664	0.596871	3	11	4064	13629	70234
regulation of monocyte chemotactic protein-1 production	biological process	0.42086	0.656482	21.4286	1.99889	2.25041	1.64613	2.43064	0.563293	0.315403	0.424425	3	11	4064	13629	71637
negative regulation of DNA-templated transcription, elongation	biological process	0.42086	0.656482	21.4286	2.1135	2.10693	1.09435	2.66749	0.626463	0.463692	1.0844	3	11	4064	13629	32785
ceramide transport	biological process	0.42086	0.656482	21.4286	2.15537	2.27702	1.15765	2.60812	0.741351	0.375434	1.03944	3	11	4064	13629	35627
negative regulation of type 2 immune response	biological process	0.42086	0.656482	21.4286	1.77255	1.76421	1.1009	2.21902	0.768035	0.631698	0.678905	3	11	4064	13629	2829
DNA unwinding involved in DNA replication	biological process	0.42086	0.656482	21.4286	2.30192	2.85821	1.04687	2.50225	1.266	0.18893	0.948637	3	11	4064	13629	6268
mRNA cleavage involved in mRNA processing	biological process	0.42086	0.656482	21.4286	1.73196	1.31141	0.699008	2.31055	0.722659	0.815482	1.18205	3	11	4064	13629	98787
positive regulation of chemokine secretion	biological process	0.42086	0.656482	21.4286	1.91173	1.27301	1.07281	2.60167	0.275942	0.966118	1.16202	3	11	4064	13629	90197
voltage-gated potassium channel activity involved in cardiac muscle cell action potential repolarization	molecular function	0.42086	0.656482	21.4286	2.0267	1.49031	1.10538	2.37832	0.788775	0.951006	1.10155	3	11	4064	13629	86008
potassium ion export across plasma membrane	biological process	0.42086	0.656482	21.4286	2.00412	1.70548	1.12238	2.53875	0.48164	0.650342	1.21238	3	11	4064	13629	97623
cytoplasmic ubiquitin ligase complex	cellular component	0.42086	0.656482	21.4286	2.27681	1.58029	1.42592	2.38382	0.671707	1.04779	1.31039	3	11	4064	13629	153
positive regulation of T cell receptor signaling pathway	biological process	0.42086	0.656482	21.4286	1.90984	1.94884	0.74745	2.50494	0.826131	0.35585	1.27919	3	11	4064	13629	50862
SAGA complex	cellular component	0.42086	0.656482	21.4286	1.72239	1.48954	1.3117	2.39357	0.36389	0.741826	0.655893	3	11	4064	13629	124
endoplasmic reticulum to cytosol transport	biological process	0.42086	0.656482	21.4286	1.72996	1.06858	0.84606	2.13487	0.117819	1.18287	1.28885	3	11	4064	13629	1903513
retrograde protein transport, ER to cytosol	biological process	0.42086	0.656482	21.4286	1.72996	1.06858	0.84606	2.13487	0.117819	1.18287	1.28885	3	11	4064	13629	30970
guanosine-containing compound biosynthetic process	biological process	0.42086	0.656482	21.4286	1.95529	1.72116	1.08	2.63665	0.528651	0.602604	1.08867	3	11	4064	13629	1901070
left/right axis specification	biological process	0.42086	0.656482	21.4286	1.70265	1.9476	1.15245	2.30196	0.444884	0.275766	0.731279	3	11	4064	13629	70986
negative regulation of ERAD pathway	biological process	0.42086	0.656482	21.4286	1.85123	2.0036	1.27069	2.22669	0.673414	0.417844	0.647024	3	11	4064	13629	1904293
positive regulation of renal sodium excretion	biological process	0.42086	0.656482	21.4286	1.849	1.86247	1.26198	2.25079	0.560685	0.514584	0.73319	3	11	4064	13629	35815
antigen processing and presentation of peptide antigen via MHC class Ib	biological process	0.42086	0.656482	21.4286	1.71809	1.94164	1.20576	2.27925	0.464378	0.383707	0.632492	3	11	4064	13629	2428
RISC complex	cellular component	0.42086	0.656482	21.4286	1.85147	2.33012	1.30856	2.26487	0.617023	0.158356	0.54203	3	11	4064	13629	16442
RNAi effector complex	cellular component	0.42086	0.656482	21.4286	1.85147	2.33012	1.30856	2.26487	0.617023	0.158356	0.54203	3	11	4064	13629	31332
central nervous system myelination	biological process	0.42086	0.656482	21.4286	1.8873	1.76568	1.20802	2.46726	0.352062	0.471347	0.926961	3	11	4064	13629	22010
axon ensheathment in central nervous system	biological process	0.42086	0.656482	21.4286	1.8873	1.76568	1.20802	2.46726	0.352062	0.471347	0.926961	3	11	4064	13629	32291
negative regulation of bone resorption	biological process	0.42086	0.656482	21.4286	1.73498	0.97507	0.809963	2.36811	0.700548	0.941646	1.2754	3	11	4064	13629	45779
plasma membrane fusion	biological process	0.42086	0.656482	21.4286	1.63433	1.43455	0.765096	2.39879	0.448829	0.543538	1.17696	3	11	4064	13629	45026
collecting duct development	biological process	0.42086	0.656482	21.4286	1.68503	1.58022	0.736539	2.23271	0.584651	0.467046	1.12374	3	11	4064	13629	72044
anion:sodium symporter activity	molecular function	0.42086	0.656482	21.4286	1.65607	1.17178	1.43074	2.18087	0.760543	0.593901	0.68597	3	11	4064	13629	15373
phospholipase inhibitor activity	molecular function	0.42086	0.656482	21.4286	1.62293	1.53109	0.933025	2.2818	0.596126	0.465623	0.906546	3	11	4064	13629	4859
positive regulation of meiotic nuclear division	biological process	0.42086	0.656482	21.4286	1.64862	1.33535	1.213	2.39261	0.263302	0.698201	0.754983	3	11	4064	13629	45836
dynein heavy chain binding	molecular function	0.42086	0.656482	21.4286	1.59294	1.4648	0.636925	2.23608	0.56019	0.531091	1.1767	3	11	4064	13629	45504
histone H3-K9 demethylation	biological process	0.42086	0.656482	21.4286	1.47004	1.37206	0.994959	2.08563	0.344262	0.574289	0.69804	3	11	4064	13629	33169
negative regulation of catecholamine secretion	biological process	0.42086	0.656482	21.4286	1.36589	0.893121	0.774693	2.18178	0.265178	0.869793	0.956991	3	11	4064	13629	33604
regulation of interspecies interactions between organisms	biological process	0.419931	0.657092	22.0183	1.99461	1.71561	1.39933	2.57402	0.500813	0.729997	0.784204	48	170	4019	13470	43903
gonad development	biological process	0.416733	0.659197	21.6981	1.96431	1.63423	0.983044	2.49707	0.633693	0.748027	1.15343	23	83	4044	13557	8406
response to other organism	biological process	0.415952	0.659712	22.449	1.92086	1.68316	1.22019	2.47595	0.532788	0.704313	0.89117	198	684	3869	12956	51707
replication fork	cellular component	0.413953	0.661032	21.2121	1.93402	1.65653	1.26934	2.47606	0.479304	0.689838	0.97487	7	26	4060	13614	5657
phenol-containing compound biosynthetic process	biological process	0.413953	0.661032	21.2121	1.92181	1.83175	1.19452	2.41612	0.596018	0.578835	0.895446	7	26	4060	13614	46189
ion transmembrane transporter activity, phosphorylative mechanism	molecular function	0.413953	0.661032	21.2121	2.03563	2.23744	1.05998	2.29324	0.950462	0.407943	0.999219	7	26	4060	13614	15662
response to amphetamine	biological process	0.413953	0.661032	21.2121	1.8672	1.50218	1.04589	2.4806	0.571127	0.789549	1.04873	7	26	4060	13614	1975
pyridine-containing compound biosynthetic process	biological process	0.413953	0.661032	21.2121	2.25148	2.12689	1.44253	2.68513	0.662966	0.853621	0.840872	7	26	4060	13614	72525
regulation of stem cell population maintenance	biological process	0.413953	0.661032	21.2121	1.91054	1.55503	1.16166	2.52	0.463381	0.843329	0.926226	7	26	4060	13614	2000036
endosome transport via multivesicular body sorting pathway	biological process	0.413953	0.661032	21.2121	1.64144	1.26101	1.01676	2.3279	0.361415	0.825023	0.915195	7	26	4060	13614	32509
regulation of TORC1 signaling	biological process	0.413953	0.661032	21.2121	1.78291	1.46245	1.13926	2.313	0.442444	0.774786	0.875884	7	26	4060	13614	1903432
behavioral defense response	biological process	0.413953	0.661032	21.2121	1.80525	1.82602	1.44755	2.38422	0.497148	0.382596	0.573273	7	26	4060	13614	2209
endopeptidase regulator activity	molecular function	0.413846	0.661103	21.9251	2.03226	1.93291	1.23369	2.50547	0.712358	0.571799	0.926421	41	146	4026	13494	61135
positive regulation of exocytosis	biological process	0.413578	0.66128	21.5909	1.80537	1.70768	1.15187	2.33528	0.565376	0.576141	0.830198	19	69	4048	13571	45921
DNA integrity checkpoint	biological process	0.410822	0.663105	21.519	1.86158	1.6308	1.3223	2.44537	0.388793	0.756476	0.738349	17	62	4050	13578	31570
response to amine	biological process	0.409425	0.664032	21.2766	1.8031	1.50046	1.01483	2.42225	0.538838	0.749175	1.01465	10	37	4057	13603	14075
aspartate family amino acid metabolic process	biological process	0.409425	0.664032	21.2766	1.90203	1.6608	1.235	2.38713	0.673093	0.449017	1.03242	10	37	4057	13603	9066
negative regulation of histone methylation	biological process	0.40647	0.665997	21.0526	2.077	1.66176	0.970574	2.44227	0.655385	0.716855	1.39913	4	15	4063	13625	31061
folic acid metabolic process	biological process	0.40647	0.665997	21.0526	2.18779	2.29948	1.89146	2.35529	0.406433	0.602117	0.531364	4	15	4063	13625	46655
NuA4 histone acetyltransferase complex	cellular component	0.40647	0.665997	21.0526	2.16281	2.43068	1.36646	2.47066	0.861583	0.521098	0.683143	4	15	4063	13625	35267
H4/H2A histone acetyltransferase complex	cellular component	0.40647	0.665997	21.0526	2.16281	2.43068	1.36646	2.47066	0.861583	0.521098	0.683143	4	15	4063	13625	43189
blastocyst development	biological process	0.40647	0.665997	21.0526	2.47889	2.60393	1.42562	2.92472	0.844618	0.409117	1.04232	4	15	4063	13625	1824
positive regulation of myeloid leukocyte cytokine production involved in immune response	biological process	0.40647	0.665997	21.0526	2.05618	1.95713	1.28519	2.63508	0.433801	0.663778	0.900067	4	15	4063	13625	61081
nucleosome	cellular component	0.40647	0.665997	21.0526	1.87867	1.43772	1.08455	2.52229	0.560997	0.825749	1.02606	4	15	4063	13625	786
regulation of epithelial cell differentiation involved in kidney development	biological process	0.40647	0.665997	21.0526	1.95482	2.10051	1.02749	2.26947	0.713107	0.581473	0.895761	4	15	4063	13625	2000696
amyloid precursor protein metabolic process	biological process	0.40647	0.665997	21.0526	1.82271	1.68029	0.945465	2.34216	0.7186	0.562871	1.01687	4	15	4063	13625	42982
positive regulation of response to oxidative stress	biological process	0.40647	0.665997	21.0526	1.89697	1.93083	1.08215	2.44489	0.645469	0.497365	0.906978	4	15	4063	13625	1902884
eosinophil chemotaxis	biological process	0.40647	0.665997	21.0526	1.93203	2.14398	1.52905	2.39559	0.525926	0.436494	0.487417	4	15	4063	13625	48245
deoxyribonucleotide catabolic process	biological process	0.40647	0.665997	21.0526	1.98185	1.7701	0.985848	2.45865	0.89537	0.602719	1.10603	4	15	4063	13625	9264
rRNA transcription	biological process	0.40647	0.665997	21.0526	1.75957	1.87712	1.67967	2.31921	0.322202	0.354379	0.321109	4	15	4063	13625	9303
negative regulation of translational initiation	biological process	0.40647	0.665997	21.0526	1.84017	0.955553	0.983379	2.18077	0.76099	1.6245	0.793171	4	15	4063	13625	45947
purine nucleoside monophosphate biosynthetic process	biological process	0.40647	0.665997	21.0526	1.60016	0.703651	1.01467	2.25224	0.397666	1.22071	0.901703	4	15	4063	13625	9127
ventricular system development	biological process	0.40647	0.665997	21.0526	1.68435	2.10196	1.10707	2.20154	0.596445	0.08903	0.655474	4	15	4063	13625	21591
regulation of response to food	biological process	0.40647	0.665997	21.0526	1.65712	1.13319	1.38674	2.3382	0.367207	0.877325	0.574028	4	15	4063	13625	32095
lipase inhibitor activity	molecular function	0.40647	0.665997	21.0526	1.64129	1.63977	1.10257	2.26683	0.502147	0.383021	0.763646	4	15	4063	13625	55102
dsRNA processing	biological process	0.40647	0.665997	21.0526	1.52032	1.31019	1.16679	2.14721	0.288259	0.567836	0.70331	4	15	4063	13625	31050
production of small RNA involved in gene silencing by RNA	biological process	0.40647	0.665997	21.0526	1.52032	1.31019	1.16679	2.14721	0.288259	0.567836	0.70331	4	15	4063	13625	70918
gamma-tubulin complex	cellular component	0.40647	0.665997	21.0526	1.71146	1.73267	1.39734	2.41719	0.280524	0.371777	0.595992	4	15	4063	13625	930
cellular carbohydrate metabolic process	biological process	0.404574	0.667261	21.8182	2.06487	1.95162	1.30864	2.52895	0.668815	0.585648	0.887245	36	129	4031	13511	44262
protein modification by small protein conjugation or removal	biological process	0.402596	0.668582	22.4339	1.94424	1.75992	1.1397	2.44056	0.660387	0.621739	0.971474	212	733	3855	12907	70647
chromosome	cellular component	0.401747	0.66915	21.8905	1.88111	1.67949	1.21131	2.45519	0.486621	0.658455	0.878231	44	157	4023	13483	5694
regulation of chromosome segregation	biological process	0.401589	0.669256	21.5686	1.86499	1.65388	1.13826	2.37067	0.547767	0.63024	0.966663	22	80	4045	13560	51983
deoxyribonuclease activity	molecular function	0.401447	0.669351	21.3115	2.02776	1.78108	1.44625	2.41087	0.516556	0.777281	0.878662	13	48	4054	13592	4536
endoribonuclease activity	molecular function	0.401447	0.669351	21.3115	2.09462	2.14592	1.24026	2.60466	0.687837	0.459768	0.943087	13	48	4054	13592	4521
cellular iron ion homeostasis	biological process	0.401447	0.669351	21.3115	1.98146	1.95976	1.36104	2.41922	0.432152	0.613785	0.824778	13	48	4054	13592	6879
DNA metabolic process	biological process	0.399605	0.670585	22.3358	1.98237	1.82365	1.22631	2.46411	0.62443	0.652953	0.910311	153	532	3914	13108	6259
T cell proliferation	biological process	0.397512	0.67199	21.0526	1.90122	2.07763	1.26881	2.39404	0.541074	0.309343	0.817982	8	30	4059	13610	42098
positive regulation of DNA recombination	biological process	0.397512	0.67199	21.0526	1.67778	1.27688	1.24623	2.35601	0.408402	0.783442	0.712895	8	30	4059	13610	45911
negative regulation of TOR signaling	biological process	0.397512	0.67199	21.0526	1.70857	1.29781	0.744541	2.25292	0.579442	0.784697	1.20697	8	30	4059	13610	32007
apoptotic mitochondrial changes	biological process	0.393708	0.674551	21.1538	2.03226	1.63004	1.26716	2.58686	0.65483	0.728175	1.02125	11	41	4056	13599	8637
double-strand break repair via nonhomologous end joining	biological process	0.393708	0.674551	21.1538	1.96285	1.74925	1.27384	2.37383	0.691913	0.651063	0.860867	11	41	4056	13599	6303
carbon-carbon lyase activity	molecular function	0.393708	0.674551	21.1538	1.77317	1.43858	1.07317	2.48952	0.378357	0.71955	0.981779	11	41	4056	13599	16830
motile cilium	cellular component	0.392453	0.675398	21.6418	1.90086	1.60674	1.21202	2.41965	0.583444	0.776101	0.860233	29	105	4038	13535	31514
endoplasmic reticulum to Golgi vesicle-mediated transport	biological process	0.392407	0.675429	21.8085	1.84115	1.65437	1.14415	2.36355	0.571961	0.585778	0.920217	41	147	4026	13493	6888
double-stranded RNA binding	molecular function	0.392351	0.675467	21.3333	2.18471	1.96901	1.10663	2.58781	1.01065	0.596737	1.12866	16	59	4051	13581	3725
antigen processing and presentation of exogenous peptide antigen via MHC class I, TAP-dependent	biological process	0.392351	0.675467	21.3333	1.83516	1.57225	1.15601	2.35731	0.659564	0.635563	0.921479	16	59	4051	13581	2479
vesicle-mediated transport between endosomal compartments	biological process	0.392243	0.67554	20.8333	2.20154	1.95784	1.03224	2.60226	0.868505	0.76051	1.18649	5	19	4062	13621	98927
	biological process	0.392243	0.67554	20.8333	2.18387	1.73649	1.34948	2.88968	0.261484	0.924534	1.09482	5	19	4062	13621	44798
ferrous iron binding	molecular function	0.392243	0.67554	20.8333	2.284	1.99253	0.983789	2.76231	0.746614	0.75969	1.36813	5	19	4062	13621	8198
MHC protein complex binding	molecular function	0.392243	0.67554	20.8333	2.20946	2.42059	1.28834	2.60995	0.8408	0.424145	0.874929	5	19	4062	13621	23023
somatic recombination of immunoglobulin gene segments	biological process	0.392243	0.67554	20.8333	2.07324	2.27249	1.05852	2.36733	0.90449	0.561962	0.907327	5	19	4062	13621	16447
ATPase activator activity	molecular function	0.392243	0.67554	20.8333	1.88433	1.41976	1.08538	2.52498	0.631764	0.750324	1.04341	5	19	4062	13621	1671
negative regulation of cell killing	biological process	0.392243	0.67554	20.8333	1.70541	1.67027	1.27055	2.34848	0.379388	0.42922	0.708158	5	19	4062	13621	31342
triglyceride lipase activity	molecular function	0.392243	0.67554	20.8333	1.79079	1.1714	0.870708	2.47056	0.308472	0.937414	1.27337	5	19	4062	13621	4806
nucleotide-excision repair, DNA gap filling	biological process	0.392243	0.67554	20.8333	1.79715	1.91067	1.18676	2.26456	0.61375	0.473659	0.707467	5	19	4062	13621	6297
translation repressor activity	molecular function	0.392243	0.67554	20.8333	1.83131	1.88958	1.35939	2.39242	0.386708	0.526258	0.631022	5	19	4062	13621	30371
histone mRNA metabolic process	biological process	0.392243	0.67554	20.8333	1.71416	1.3863	1.10972	2.26513	0.386141	0.763133	0.810813	5	19	4062	13621	8334
T cell differentiation involved in immune response	biological process	0.392243	0.67554	20.8333	1.78118	1.55981	1.22902	2.42896	0.427672	0.598291	0.817026	5	19	4062	13621	2292
regulation of chromatin assembly or disassembly	biological process	0.392243	0.67554	20.8333	1.8227	1.65501	1.584	2.26151	0.635886	0.60228	0.345223	5	19	4062	13621	1672
regulation of excretion	biological process	0.392243	0.67554	20.8333	1.8345	1.59652	1.08773	2.37285	0.542892	0.697945	0.940879	5	19	4062	13621	44062
negative regulation of receptor-mediated endocytosis	biological process	0.392243	0.67554	20.8333	1.71826	1.68147	1.25926	2.18443	0.589047	0.59177	0.584659	5	19	4062	13621	48261
immunoglobulin binding	molecular function	0.392243	0.67554	20.8333	1.78986	2.02209	1.50319	2.26874	0.477893	0.306727	0.429556	5	19	4062	13621	19865
lipid droplet organization	biological process	0.392243	0.67554	20.8333	1.62059	1.69152	1.27559	2.21321	0.240646	0.334943	0.680712	5	19	4062	13621	34389
ubiquitin ligase complex	cellular component	0.391397	0.676112	21.9858	1.94012	1.65465	1.00968	2.43825	0.667611	0.705156	1.12076	62	220	4005	13420	151
sterol transport	biological process	0.386834	0.679204	21.2121	1.82854	1.64502	1.1122	2.2889	0.716986	0.585698	0.896364	14	52	4053	13588	15918
negative regulation of phosphatase activity	biological process	0.386145	0.679672	21.4286	2.10692	1.90454	1.17086	2.58407	0.701677	0.633207	1.09629	21	77	4046	13563	10923
alcohol metabolic process	biological process	0.386057	0.679732	22.0126	1.93754	1.8018	1.24858	2.45973	0.539516	0.610076	0.85735	70	248	3997	13392	6066
regulation of fatty acid metabolic process	biological process	0.382979	0.681827	21.3483	2.06166	1.98326	1.27888	2.49861	0.669295	0.584505	0.929144	19	70	4048	13570	19217
contractile fiber	cellular component	0.382554	0.682117	20.9302	2.11851	2.07084	0.738074	2.49819	1.05696	0.463228	1.38094	9	34	4058	13606	43292
negative regulation of adaptive immune response based on somatic recombination of immune receptors built from immunoglobulin superfamily domains	biological process	0.382554	0.682117	20.9302	1.96418	1.6687	1.21076	2.5901	0.57965	0.617993	1.0285	9	34	4058	13606	2823
monocyte chemotaxis	biological process	0.382554	0.682117	20.9302	2.03967	1.56523	1.21244	2.62531	0.526647	0.899383	1.00772	9	34	4058	13606	2548
Golgi cisterna	cellular component	0.382554	0.682117	20.9302	1.95952	1.93225	1.60533	2.33095	0.520947	0.650709	0.552446	9	34	4058	13606	31985
female gamete generation	biological process	0.382554	0.682117	20.9302	1.90481	1.33509	1.27113	2.4418	0.309529	1.05732	0.817	9	34	4058	13606	7292
regulation of natural killer cell mediated immunity	biological process	0.382554	0.682117	20.9302	1.8792	1.82474	1.41903	2.42082	0.376096	0.46254	0.75386	9	34	4058	13606	2715
neurotransmitter biosynthetic process	biological process	0.382554	0.682117	20.9302	1.6957	1.24538	1.01428	2.42679	0.300384	0.784337	1.04539	9	34	4058	13606	42136
oxidoreductase activity, acting on CH-OH group of donors	molecular function	0.379656	0.684097	21.5385	1.80136	1.43726	0.958011	2.39085	0.575922	0.735707	1.07147	28	102	4039	13538	16614
negative regulation of phosphoprotein phosphatase activity	biological process	0.379296	0.684343	21.0526	2.2623	1.99216	1.2388	2.65615	0.763138	0.719343	1.16039	12	45	4055	13595	32515
oxidoreductase activity, acting on a sulfur group of donors	molecular function	0.379296	0.684343	21.0526	1.95968	1.94501	1.1607	2.38474	0.616447	0.540098	0.980062	12	45	4055	13595	16667
neurotransmitter binding	molecular function	0.379296	0.684343	21.0526	1.90284	1.54409	1.23872	2.46056	0.390314	0.8678	0.890147	12	45	4055	13595	42165
nuclear heterochromatin	cellular component	0.378674	0.684769	20.6897	2.17979	1.08696	1.17994	2.85666	0.455133	1.4264	1.29636	6	23	4061	13617	5720
ncRNA catabolic process	biological process	0.378674	0.684769	20.6897	2.12933	1.60555	1.08439	2.64824	0.737633	0.741571	1.35655	6	23	4061	13617	34661
bile acid and bile salt transport	biological process	0.378674	0.684769	20.6897	1.95969	2.00375	1.37498	2.45788	0.489995	0.518081	0.753566	6	23	4061	13617	15721
nicotinamide nucleotide biosynthetic process	biological process	0.378674	0.684769	20.6897	2.32407	2.10213	1.49104	2.76214	0.654084	0.966773	0.873901	6	23	4061	13617	19359
pyridine nucleotide biosynthetic process	biological process	0.378674	0.684769	20.6897	2.32407	2.10213	1.49104	2.76214	0.654084	0.966773	0.873901	6	23	4061	13617	19363
DNA polymerase activity	molecular function	0.378674	0.684769	20.6897	2.19529	2.03619	1.87748	2.43441	1.04081	0.472923	0.547115	6	23	4061	13617	34061
positive regulation of cellular response to transforming growth factor beta stimulus	biological process	0.378674	0.684769	20.6897	1.81783	1.40207	0.923902	2.44926	0.510064	0.769872	1.14123	6	23	4061	13617	1903846
positive regulation of transforming growth factor beta receptor signaling pathway	biological process	0.378674	0.684769	20.6897	1.81783	1.40207	0.923902	2.44926	0.510064	0.769872	1.14123	6	23	4061	13617	30511
regulation of microtubule-based movement	biological process	0.378674	0.684769	20.6897	1.82599	1.65075	1.04252	2.36825	0.570784	0.644459	0.914315	6	23	4061	13617	60632
cellular response to copper ion	biological process	0.378674	0.684769	20.6897	1.82942	1.50944	0.66497	2.3832	0.863772	0.581097	1.34432	6	23	4061	13617	71280
thyroid hormone receptor binding	molecular function	0.378674	0.684769	20.6897	1.95058	2.07235	1.55598	2.50661	0.329078	0.302095	0.642517	6	23	4061	13617	46966
regulation of vesicle fusion	biological process	0.378674	0.684769	20.6897	1.87398	1.60172	0.929253	2.44423	0.728537	0.575078	1.13555	6	23	4061	13617	31338
response to interleukin-4	biological process	0.378674	0.684769	20.6897	1.73591	1.13179	1.04362	2.39485	0.436043	1.05751	0.895966	6	23	4061	13617	70670
organelle membrane contact site	cellular component	0.378674	0.684769	20.6897	1.75582	1.95886	1.27589	2.249	0.555267	0.294308	0.587384	6	23	4061	13617	44232
positive regulation of protein ubiquitination	biological process	0.376226	0.686447	21.4286	1.91786	1.76759	1.17358	2.39748	0.541287	0.625962	0.938726	24	88	4043	13552	31398
cellular nitrogen compound biosynthetic process	biological process	0.375289	0.687091	22.4583	1.90997	1.74369	1.1656	2.41673	0.605222	0.665801	0.896427	296	1022	3771	12618	44271
regulation of defense response to virus	biological process	0.3733	0.688459	21.1268	1.85636	1.60484	1.12047	2.42302	0.566307	0.722578	0.930264	15	56	4052	13584	50688
lyase activity	molecular function	0.371868	0.689445	21.6931	1.92823	1.73328	1.19637	2.45326	0.606659	0.667498	0.901379	41	148	4026	13492	16829
nuclease activity	molecular function	0.371549	0.689665	21.7391	2.00604	1.8515	1.23865	2.52964	0.595597	0.618951	0.948288	45	162	4022	13478	4518
cytoplasmic ribonucleoprotein granule	cellular component	0.371213	0.689897	21.7593	1.97614	1.70971	1.08843	2.46512	0.688674	0.761483	0.991637	47	169	4020	13471	36464
G protein-coupled peptide receptor activity	molecular function	0.369591	0.691017	21.5278	2.00744	2.00746	1.24773	2.51499	0.590055	0.510619	0.881121	31	113	4036	13527	8528
cilium	cellular component	0.369141	0.691328	21.9512	1.87354	1.62291	1.12561	2.41941	0.572578	0.71414	0.924353	72	256	3995	13384	5929
organic hydroxy compound transmembrane transporter activity	molecular function	0.368821	0.691549	20.8333	2.21989	2.23861	1.35306	2.54968	0.942174	0.420071	0.949371	10	38	4057	13602	1901618
oxidoreduction coenzyme metabolic process	biological process	0.368821	0.691549	20.8333	2.11212	1.64794	1.34654	2.56639	0.674052	1.05457	0.853788	10	38	4057	13602	6733
sterol biosynthetic process	biological process	0.368821	0.691549	20.8333	1.96551	1.81939	1.2755	2.41519	0.720952	0.755816	0.730977	10	38	4057	13602	16126
nucleoside bisphosphate metabolic process	biological process	0.366702	0.693016	21.4286	1.96388	1.76248	1.21	2.45078	0.705456	0.691849	0.872278	27	99	4040	13541	33865
ribonucleoside bisphosphate metabolic process	biological process	0.366702	0.693016	21.4286	1.96388	1.76248	1.21	2.45078	0.705456	0.691849	0.872278	27	99	4040	13541	33875
purine nucleoside bisphosphate metabolic process	biological process	0.366702	0.693016	21.4286	1.96388	1.76248	1.21	2.45078	0.705456	0.691849	0.872278	27	99	4040	13541	34032
negative regulation of lipid metabolic process	biological process	0.366155	0.693395	21.1765	1.89626	1.92139	1.15283	2.37964	0.646823	0.488803	0.867322	18	67	4049	13573	45833
meiotic cell cycle	biological process	0.365984	0.693514	20.9677	1.95921	1.60382	1.31362	2.55152	0.548143	0.61752	0.955869	13	49	4054	13591	51321
myofibril	cellular component	0.365871	0.693592	20.5882	2.13934	2.13536	0.723179	2.48425	1.144	0.417513	1.39354	7	27	4060	13613	30016
purine ribonucleotide transport	biological process	0.365871	0.693592	20.5882	1.95828	2.05028	1.24777	2.44358	0.508	0.451486	0.813953	7	27	4060	13613	15868
regulation of transcription involved in G1/S transition of mitotic cell cycle	biological process	0.365871	0.693592	20.5882	1.81282	1.84451	1.22136	2.4302	0.472364	0.419599	0.77208	7	27	4060	13613	83
response to fibroblast growth factor	biological process	0.365871	0.693592	20.5882	1.86293	1.8254	0.881223	2.39746	0.694777	0.530469	1.13041	7	27	4060	13613	71774
carbohydrate catabolic process	biological process	0.364599	0.694475	21.3675	1.92342	1.72483	1.23351	2.4672	0.562745	0.632382	0.890461	25	92	4042	13548	16052
peptidase inhibitor activity	molecular function	0.361807	0.696417	21.6216	1.98515	1.85654	1.22699	2.47234	0.682491	0.600794	0.903666	40	145	4027	13495	30414
histone binding	molecular function	0.361792	0.696427	21.7195	1.97021	1.73653	1.25527	2.5021	0.535327	0.673804	0.937549	48	173	4019	13467	42393
response to topologically incorrect protein	biological process	0.360699	0.697189	21.0526	1.86104	1.64355	1.19883	2.51739	0.46067	0.594392	0.938826	16	60	4051	13580	35966
macroautophagy	biological process	0.358552	0.698687	21.2121	2.04949	1.77411	1.32137	2.49774	0.680437	0.70701	0.927741	21	78	4046	13562	16236
innate immune response	biological process	0.356874	0.699861	22.0557	1.87036	1.5813	1.19076	2.46451	0.447924	0.739188	0.903888	103	364	3964	13276	45087
dioxygenase activity	molecular function	0.354298	0.701666	21.1111	2.05902	1.69828	1.06927	2.664	0.58698	0.772879	1.15519	19	71	4048	13569	51213
positive regulation of cytokinesis	biological process	0.353825	0.701998	20.5128	1.93249	1.95492	1.26919	2.38982	0.660981	0.491182	0.757974	8	31	4059	13609	32467
response to testosterone	biological process	0.353825	0.701998	20.5128	1.7738	1.68542	1.13278	2.40575	0.46929	0.515879	0.863428	8	31	4059	13609	33574
regulation of natural killer cell mediated cytotoxicity	biological process	0.353825	0.701998	20.5128	1.86659	1.77734	1.37168	2.42048	0.390171	0.493868	0.797137	8	31	4059	13609	42269
multivesicular body sorting pathway	biological process	0.353825	0.701998	20.5128	1.6205	1.18993	1.05637	2.30895	0.381896	0.85945	0.860942	8	31	4059	13609	71985
oxidoreductase activity, acting on the CH-OH group of donors, NAD or NADP as acceptor	molecular function	0.353588	0.702164	21.3115	1.80818	1.43089	0.987785	2.39623	0.561686	0.755042	1.0483	26	96	4041	13544	16616
ribonucleoprotein granule	cellular component	0.352716	0.702777	21.6814	1.97845	1.7049	1.08414	2.47577	0.685554	0.764002	1.00301	49	177	4018	13463	35770
glucose metabolic process	biological process	0.350825	0.704107	21.2389	1.93942	1.88019	1.37299	2.40866	0.556783	0.466182	0.812629	24	89	4043	13551	6006
BLOC-1 complex	cellular component	0.350077	0.704634	20	2.08091	2.14358	1.33533	2.42062	0.822433	0.56664	0.814933	3	12	4064	13628	31083
regulation of granulocyte differentiation	biological process	0.350077	0.704634	20	1.88147	1.64043	1.04915	2.42097	0.673426	0.679135	1.00604	3	12	4064	13628	30852
vitamin D receptor binding	molecular function	0.350077	0.704634	20	2.29076	2.84185	2.08858	2.45576	0.394448	0.241455	0.267052	3	12	4064	13628	42809
negative regulation of glycolytic process	biological process	0.350077	0.704634	20	2.31755	2.21394	1.00316	2.66191	1.20901	0.572356	1.25157	3	12	4064	13628	45820
positive regulation of telomerase RNA localization to Cajal body	biological process	0.350077	0.704634	20	1.88169	2.06768	1.18452	2.32275	0.635354	0.461214	0.712653	3	12	4064	13628	1904874
protein homotrimerization	biological process	0.350077	0.704634	20	1.97673	1.80254	1.25844	2.57468	0.692849	0.617785	0.859662	3	12	4064	13628	70207
indolalkylamine metabolic process	biological process	0.350077	0.704634	20	2.18846	1.53091	1.14956	2.96523	0.379831	1.09729	1.26954	3	12	4064	13628	6586
peptidyl-serine dephosphorylation	biological process	0.350077	0.704634	20	1.93343	2.18478	0.861579	2.37352	0.945253	0.145175	1.09018	3	12	4064	13628	70262
positive regulation of fertilization	biological process	0.350077	0.704634	20	2.00225	1.98099	1.3234	2.46483	0.430322	0.65227	0.820736	3	12	4064	13628	1905516
positive regulation of exosomal secretion	biological process	0.350077	0.704634	20	1.71486	1.5413	1.2897	2.1488	0.317789	0.878104	0.6749	3	12	4064	13628	1903543
positive regulation of oxidative stress-induced cell death	biological process	0.350077	0.704634	20	1.87579	1.8365	0.966829	2.40969	0.705157	0.583515	0.992467	3	12	4064	13628	1903209
coenzyme A metabolic process	biological process	0.350077	0.704634	20	1.97883	2.23134	1.3134	2.47485	0.623329	0.376743	0.694034	3	12	4064	13628	15936
ceramide binding	molecular function	0.350077	0.704634	20	2.24468	2.53826	0.929468	2.37349	1.2879	0.077482	1.18251	3	12	4064	13628	97001
intrinsic component of peroxisomal membrane	cellular component	0.350077	0.704634	20	1.78932	0.804371	0.690154	2.56567	0.309542	1.31964	1.46421	3	12	4064	13628	31231
integral component of peroxisomal membrane	cellular component	0.350077	0.704634	20	1.78932	0.804371	0.690154	2.56567	0.309542	1.31964	1.46421	3	12	4064	13628	5779
3'-5' DNA helicase activity	molecular function	0.350077	0.704634	20	2.30836	2.87536	1.02542	2.47368	1.30575	0.217973	0.945501	3	12	4064	13628	43138
positive regulation of ERAD pathway	biological process	0.350077	0.704634	20	2.10703	1.86504	0.998727	2.48594	0.770774	0.632041	1.14515	3	12	4064	13628	1904294
regulation of chemokine secretion	biological process	0.350077	0.704634	20	1.91173	1.27301	1.07281	2.60167	0.275942	0.966118	1.16202	3	12	4064	13628	90196
regulation of protein glycosylation	biological process	0.350077	0.704634	20	1.94924	1.58919	1.44853	2.68604	0.250788	0.808975	0.790372	3	12	4064	13628	60049
2-oxoglutarate metabolic process	biological process	0.350077	0.704634	20	1.81823	1.92867	0.808767	2.44801	0.726081	0.261956	1.16094	3	12	4064	13628	6103
CCR4-NOT complex	cellular component	0.350077	0.704634	20	1.82453	1.42514	0.924189	2.55978	0.532257	0.695962	1.21151	3	12	4064	13628	30014
RNA splicing, via endonucleolytic cleavage and ligation	biological process	0.350077	0.704634	20	2.0764	1.67615	0.77524	2.65498	0.666216	0.642567	1.56254	3	12	4064	13628	394
regulation of response to tumor cell	biological process	0.350077	0.704634	20	1.78392	1.25376	0.860797	2.55817	0.441094	0.851076	1.25262	3	12	4064	13628	2834
regulation of immune response to tumor cell	biological process	0.350077	0.704634	20	1.78392	1.25376	0.860797	2.55817	0.441094	0.851076	1.25262	3	12	4064	13628	2837
heparan sulfate sulfotransferase activity	molecular function	0.350077	0.704634	20	1.77813	1.61411	1.38566	2.52861	0.398628	0.52852	0.691166	3	12	4064	13628	34483
vitamin D metabolic process	biological process	0.350077	0.704634	20	1.82414	1.73557	1.44413	2.35111	0.502997	0.49371	0.65066	3	12	4064	13628	42359
fatty acid beta-oxidation using acyl-CoA oxidase	biological process	0.350077	0.704634	20	1.9356	1.1859	1.26466	2.52357	0.597879	1.22204	0.779254	3	12	4064	13628	33540
C4-dicarboxylate transmembrane transporter activity	molecular function	0.350077	0.704634	20	1.64897	0.581403	1.16017	2.38258	0.422918	1.36039	0.852894	3	12	4064	13628	15556
regulation of blood vessel endothelial cell proliferation involved in sprouting angiogenesis	biological process	0.350077	0.704634	20	1.78002	1.34567	1.60511	2.51175	0.164914	0.792149	0.515433	3	12	4064	13628	1903587
dipeptidase activity	molecular function	0.350077	0.704634	20	1.65751	1.79575	1.10575	2.26772	0.378877	0.409555	0.764185	3	12	4064	13628	16805
endodeoxyribonuclease activity, producing 5'-phosphomonoesters	molecular function	0.350077	0.704634	20	1.56182	0.723466	0.498173	2.38363	0.157938	1.18797	1.47355	3	12	4064	13628	16888
cellular response to nitric oxide	biological process	0.350077	0.704634	20	1.68058	1.59702	1.56873	2.39473	0.23589	0.415766	0.47621	3	12	4064	13628	71732
regulation of glomerulus development	biological process	0.350077	0.704634	20	1.84751	1.27122	1.04133	2.4906	0.445952	1.02835	0.989696	3	12	4064	13628	90192
COPII vesicle coat	cellular component	0.350077	0.704634	20	1.64956	1.31072	1.24535	2.39981	0.231282	0.673661	0.7843	3	12	4064	13628	30127
negative regulation of response to extracellular stimulus	biological process	0.350077	0.704634	20	1.62848	1.09187	1.29907	2.22457	0.570339	1.00072	0.517968	3	12	4064	13628	32105
negative regulation of response to nutrient levels	biological process	0.350077	0.704634	20	1.62848	1.09187	1.29907	2.22457	0.570339	1.00072	0.517968	3	12	4064	13628	32108
chromocenter	cellular component	0.350077	0.704634	20	1.29993	0.816173	0.788798	2.08266	0.121708	0.893489	0.894838	3	12	4064	13628	10369
extracellular region	cellular component	0.350075	0.704635	22.4784	1.92955	1.77298	1.23109	2.438	0.58094	0.638578	0.864557	390	1345	3677	12295	5576
CD8-positive, alpha-beta T cell activation	biological process	0.346512	0.70715	20	3.51679	2.59305	1.23334	2.86813	1.96881	2.9819	1.20618	2	8	4065	13632	36037
astral microtubule organization	biological process	0.346512	0.70715	20	2.34531	2.48797	1.41475	2.65128	0.881232	0.753084	0.783947	2	8	4065	13632	30953
superoxide-generating NADPH oxidase activator activity	molecular function	0.346512	0.70715	20	2.12351	2.18532	1.56191	2.57324	0.361658	0.658348	0.738817	2	8	4065	13632	16176
negative regulation of interleukin-6 secretion	biological process	0.346512	0.70715	20	2.58789	2.3341	1.12057	3.35869	0.746102	0.611987	1.6682	2	8	4065	13632	1900165
mitochondrial transcription	biological process	0.346512	0.70715	20	2.56536	3.24195	1.47483	2.61634	1.22065	0.40503	0.65805	2	8	4065	13632	6390
sequestering of extracellular ligand from receptor	biological process	0.346512	0.70715	20	1.96225	2.09515	1.21997	2.19518	0.945218	0.700416	0.627741	2	8	4065	13632	35581
regulation of skeletal muscle fiber development	biological process	0.346512	0.70715	20	2.26833	1.73817	0.894003	2.856	0.841973	0.789025	1.55537	2	8	4065	13632	48742
regulation of stem cell division	biological process	0.346512	0.70715	20	2.60483	3.01601	1.04769	2.74732	1.47262	0.23951	1.2487	2	8	4065	13632	2000035
cellular response to X-ray	biological process	0.346512	0.70715	20	2.46531	2.70276	0.832786	2.76929	1.42158	0.280642	1.42711	2	8	4065	13632	71481
signal transduction involved in G2 DNA damage checkpoint	biological process	0.346512	0.70715	20	2.44362	2.35695	1.9774	2.85751	0.357074	0.326013	0.85525	2	8	4065	13632	72425
store-operated calcium channel activity	molecular function	0.346512	0.70715	20	2.70841	2.48657	2.56779	2.75022	1.23758	0.571003	0.431258	2	8	4065	13632	15279
ubiquitin-like modifier activating enzyme activity	molecular function	0.346512	0.70715	20	2.32862	1.94964	1.21041	2.74191	0.94593	0.655738	1.15892	2	8	4065	13632	8641
ligand-gated sodium channel activity	molecular function	0.346512	0.70715	20	2.16179	2.69219	1.72066	2.44505	0.566777	0.27738	0.397222	2	8	4065	13632	15280
5S rRNA binding	molecular function	0.346512	0.70715	20	1.96559	1.25426	0.652948	2.59268	0.419926	0.98912	1.63462	2	8	4065	13632	8097
response to dietary excess	biological process	0.346512	0.70715	20	2.13644	2.40121	1.48225	2.76938	0.511612	0.171435	0.774906	2	8	4065	13632	2021
protein localization to ciliary membrane	biological process	0.346512	0.70715	20	2.37456	1.20905	1.21929	3.02284	0.870758	1.45601	1.29734	2	8	4065	13632	1903441
regulation of deoxyribonuclease activity	biological process	0.346512	0.70715	20	2.16171	2.89155	1.19329	2.02523	1.16518	0.541648	0.520909	2	8	4065	13632	32070
endodeoxyribonuclease activity, producing 3'-phosphomonoesters	molecular function	0.346512	0.70715	20	2.42859	1.94858	2.43954	2.49155	0.451685	0.848141	0.851502	2	8	4065	13632	16889
erythrose 4-phosphate/phosphoenolpyruvate family amino acid metabolic process	biological process	0.346512	0.70715	20	2.55174	2.37619	0.676855	2.48931	1.68284	0.619338	1.8623	2	8	4065	13632	1902221
erythrose 4-phosphate/phosphoenolpyruvate family amino acid catabolic process	biological process	0.346512	0.70715	20	2.55174	2.37619	0.676855	2.48931	1.68284	0.619338	1.8623	2	8	4065	13632	1902222
L-phenylalanine metabolic process	biological process	0.346512	0.70715	20	2.55174	2.37619	0.676855	2.48931	1.68284	0.619338	1.8623	2	8	4065	13632	6558
L-phenylalanine catabolic process	biological process	0.346512	0.70715	20	2.55174	2.37619	0.676855	2.48931	1.68284	0.619338	1.8623	2	8	4065	13632	6559
positive regulation of protein kinase A signaling	biological process	0.346512	0.70715	20	1.88731	1.88856	1.09109	2.45381	0.663481	0.516041	0.881985	2	8	4065	13632	10739
meiotic spindle	cellular component	0.346512	0.70715	20	2.18572	1.93663	2.12312	2.95702	0.0774314	0.562994	0.438327	2	8	4065	13632	72687
coenzyme A biosynthetic process	biological process	0.346512	0.70715	20	2.07178	2.52017	1.35739	2.48924	0.716017	0.227531	0.670071	2	8	4065	13632	15937
Wnt signaling pathway involved in midbrain dopaminergic neuron differentiation	biological process	0.346512	0.70715	20	2.2587	2.65529	1.79609	2.78814	0.448992	0.0531542	0.5375	2	8	4065	13632	1904953
regulation of CD4-positive, alpha-beta T cell proliferation	biological process	0.346512	0.70715	20	1.91342	1.4777	1.44653	2.63731	0.296846	0.772189	0.791748	2	8	4065	13632	2000561
regulation of ATPase-coupled calcium transmembrane transporter activity	biological process	0.346512	0.70715	20	1.93641	1.49758	1.10207	2.47499	0.701411	1.0705	0.887175	2	8	4065	13632	1901894
decanoate-CoA ligase activity	molecular function	0.346512	0.70715	20	2.21474	2.49587	0.92343	2.41725	1.24204	0.433939	1.04761	2	8	4065	13632	102391
positive regulation of histone H3-K9 methylation	biological process	0.346512	0.70715	20	1.82552	1.53518	0.675419	2.35515	0.629185	0.642977	1.33355	2	8	4065	13632	51574
SMN complex	cellular component	0.346512	0.70715	20	2.08083	0.909437	0.540814	2.58779	0.428288	1.33605	2.08406	2	8	4065	13632	32797
poly-N-acetyllactosamine biosynthetic process	biological process	0.346512	0.70715	20	1.98456	0.979452	1.98195	2.402	0.805266	1.15445	0.235312	2	8	4065	13632	30311
sphingosine-1-phosphate receptor signaling pathway	biological process	0.346512	0.70715	20	2.02092	2.09866	0.839724	2.58854	0.852937	0.316523	1.25478	2	8	4065	13632	3376
production of molecular mediator involved in inflammatory response	biological process	0.346512	0.70715	20	1.92782	1.88185	1.13669	2.57025	0.539013	0.513938	0.912943	2	8	4065	13632	2532
nuclear pore outer ring	cellular component	0.346512	0.70715	20	1.8223	2.13135	1.24268	2.05881	0.533289	0.715319	0.549947	2	8	4065	13632	31080
carbon-nitrogen ligase activity, with glutamine as amido-N-donor	molecular function	0.346512	0.70715	20	1.73146	1.47914	0.605633	2.49102	0.574915	0.57245	1.43006	2	8	4065	13632	16884
regulation of systemic arterial blood pressure by renin-angiotensin	biological process	0.346512	0.70715	20	1.72382	1.16489	1.02405	2.45282	0.523942	0.846743	1.01855	2	8	4065	13632	3081
isoprenoid catabolic process	biological process	0.346512	0.70715	20	1.89818	1.74898	1.59795	2.60532	0.293436	0.595067	0.578455	2	8	4065	13632	8300
retinoic acid 4-hydroxylase activity	molecular function	0.346512	0.70715	20	2.05362	1.93155	1.99467	2.63022	0.202293	0.527371	0.381762	2	8	4065	13632	8401
regulation of cytoplasmic translational elongation	biological process	0.346512	0.70715	20	2.00301	1.81099	1.37275	2.76411	0.208186	0.602307	0.932133	2	8	4065	13632	1900247
positive regulation of oxidative phosphorylation	biological process	0.346512	0.70715	20	1.77812	0.50453	0.499516	2.08703	0.198842	1.62031	2.03128	2	8	4065	13632	1903862
nuclear RNA surveillance	biological process	0.346512	0.70715	20	1.8883	0.748127	1.1025	2.52843	0.255857	1.52424	1.04865	2	8	4065	13632	71027
regulation of translational initiation in response to stress	biological process	0.346512	0.70715	20	2.17225	0.322065	0.619464	2.24513	1.14242	2.8743	1.18191	2	8	4065	13632	43558
nephric duct morphogenesis	biological process	0.346512	0.70715	20	2.10534	2.50069	1.457	2.63352	0.586359	0.158023	0.687306	2	8	4065	13632	72178
palmitoyl-(protein) hydrolase activity	molecular function	0.346512	0.70715	20	1.98711	1.71956	1.08409	2.65305	0.611411	0.497237	1.19748	2	8	4065	13632	8474
palmitoyl hydrolase activity	molecular function	0.346512	0.70715	20	1.98711	1.71956	1.08409	2.65305	0.611411	0.497237	1.19748	2	8	4065	13632	98599
macromolecule depalmitoylation	biological process	0.346512	0.70715	20	1.98711	1.71956	1.08409	2.65305	0.611411	0.497237	1.19748	2	8	4065	13632	98734
negative regulation of protein exit from endoplasmic reticulum	biological process	0.346512	0.70715	20	1.77363	1.85332	1.05756	2.15036	0.787333	0.51533	0.763776	2	8	4065	13632	70862
adhesion of symbiont to host	biological process	0.346512	0.70715	20	1.63958	1.20501	0.966249	2.43263	0.275193	0.746123	1.07209	2	8	4065	13632	44406
receptor guanylyl cyclase signaling pathway	biological process	0.346512	0.70715	20	1.78612	1.61125	1.22168	2.4689	0.312043	0.721194	0.801145	2	8	4065	13632	7168
transferrin receptor binding	molecular function	0.346512	0.70715	20	1.67039	1.53085	1.37	2.13735	0.517101	0.840715	0.409973	2	8	4065	13632	1990459
ubiquitin-dependent protein binding	molecular function	0.346512	0.70715	20	1.79879	2.20918	1.62548	2.09915	0.513686	0.345741	0.225943	2	8	4065	13632	140036
dendritic transport	biological process	0.346512	0.70715	20	1.82604	1.51295	0.730114	2.25015	0.912587	0.387124	1.41424	2	8	4065	13632	98935
synaptic vesicle maturation	biological process	0.346512	0.70715	20	1.90786	2.57418	1.08925	2.1152	0.965865	0.211791	0.599704	2	8	4065	13632	16188
positive regulation of defense response to bacterium	biological process	0.346512	0.70715	20	1.86515	1.72868	1.01515	2.42039	0.625954	0.674553	0.992736	2	8	4065	13632	1900426
response to cobalt ion	biological process	0.346512	0.70715	20	1.6499	1.89496	0.801195	2.12826	0.728225	0.38082	0.904106	2	8	4065	13632	32025
plasminogen activation	biological process	0.346512	0.70715	20	1.72806	1.15598	0.848323	2.39058	0.433463	0.977053	1.10059	2	8	4065	13632	31639
oxidoreductase activity, acting on the CH-CH group of donors, oxygen as acceptor	molecular function	0.346512	0.70715	20	1.89351	1.1614	1.2157	2.38524	0.727981	1.22698	0.715396	2	8	4065	13632	16634
oxidoreductase activity, acting on CH or CH2 groups	molecular function	0.346512	0.70715	20	1.82376	1.9786	1.26299	2.48887	0.414145	0.310342	0.746173	2	8	4065	13632	16725
negative regulation of mesenchymal cell apoptotic process	biological process	0.346512	0.70715	20	1.76933	1.57925	0.718797	2.31161	0.565484	0.713761	1.16214	2	8	4065	13632	2001054
fatty acid beta-oxidation using acyl-CoA dehydrogenase	biological process	0.346512	0.70715	20	1.60637	1.96076	0.921311	2.12602	0.664977	0.19226	0.757349	2	8	4065	13632	33539
regulation of epithelial cell proliferation involved in prostate gland development	biological process	0.346512	0.70715	20	1.71674	1.481	0.759463	2.3365	0.445664	0.661819	1.14467	2	8	4065	13632	60768
IMP biosynthetic process	biological process	0.346512	0.70715	20	1.79187	0.251767	0.576317	2.32701	0.638942	1.84844	1.42534	2	8	4065	13632	6188
metanephric tubule development	biological process	0.346512	0.70715	20	1.79309	1.77856	1.17589	2.33295	0.662766	0.28138	0.834143	2	8	4065	13632	72170
metanephric nephron tubule development	biological process	0.346512	0.70715	20	1.79309	1.77856	1.17589	2.33295	0.662766	0.28138	0.834143	2	8	4065	13632	72234
metanephric nephron epithelium development	biological process	0.346512	0.70715	20	1.79309	1.77856	1.17589	2.33295	0.662766	0.28138	0.834143	2	8	4065	13632	72243
BH domain binding	molecular function	0.346512	0.70715	20	1.64286	0.278597	0.38553	2.29381	0.259556	1.73084	1.57369	2	8	4065	13632	51400
vagina development	biological process	0.346512	0.70715	20	1.66743	1.24123	1.26641	2.20531	0.597102	0.600509	0.822343	2	8	4065	13632	60068
positive regulation of mitochondrial membrane potential	biological process	0.346512	0.70715	20	1.5173	1.26427	0.374325	2.11713	0.721793	0.498871	1.42155	2	8	4065	13632	10918
negative regulation of erythrocyte differentiation	biological process	0.346512	0.70715	20	1.51484	1.6748	1.33305	2.09572	0.263988	0.400574	0.410176	2	8	4065	13632	45647
proton channel activity	molecular function	0.346512	0.70715	20	1.50529	0.631357	0.494143	2.2365	0.288159	1.15845	1.442	2	8	4065	13632	15252
response to oxygen-glucose deprivation	biological process	0.346512	0.70715	20	1.69645	1.67922	1.03157	2.49335	0.35638	0.419353	0.955891	2	8	4065	13632	90649
positive regulation of guanylate cyclase activity	biological process	0.346512	0.70715	20	1.56121	1.22252	0.816465	2.25904	0.442436	0.595023	1.11948	2	8	4065	13632	31284
IRES-dependent viral translational initiation	biological process	0.346512	0.70715	20	1.61236	1.07311	0.851208	2.21404	0.744737	0.921662	0.908173	2	8	4065	13632	75522
negative regulation of viral-induced cytoplasmic pattern recognition receptor signaling pathway	biological process	0.346512	0.70715	20	1.60258	1.57571	1.59461	2.20298	0.365965	0.308373	0.389499	2	8	4065	13632	39532
leucine zipper domain binding	molecular function	0.346512	0.70715	20	1.34421	1.24364	0.96603	2.13242	0.144092	0.508257	0.756262	2	8	4065	13632	43522
iron ion transmembrane transporter activity	molecular function	0.346512	0.70715	20	1.47371	1.37484	1.09122	2.24195	0.269029	0.499947	0.719938	2	8	4065	13632	5381
dystroglycan binding	molecular function	0.346512	0.70715	20	1.4079	0.990719	0.943323	2.22334	0.319577	0.798041	0.831732	2	8	4065	13632	2162
positive regulation of isotype switching to IgG isotypes	biological process	0.346512	0.70715	20	1.4207	1.11212	1.08942	2.15123	0.362106	0.715713	0.630248	2	8	4065	13632	48304
transcription by RNA polymerase I	biological process	0.346512	0.70715	20	1.45241	0.87991	0.961033	2.11625	0.250453	0.838795	0.945657	2	8	4065	13632	6360
positive regulation of establishment of protein localization to telomere	biological process	0.346512	0.70715	20	1.44851	1.03113	1.19403	2.11637	0.279774	0.839686	0.543515	2	8	4065	13632	1904851
pyroptosis	biological process	0.346512	0.70715	20	1.35811	1.43552	1.16308	2.06277	0.153329	0.318728	0.555165	2	8	4065	13632	70269
ER-associated misfolded protein catabolic process	biological process	0.346512	0.70715	20	1.32376	1.25334	0.586888	2.03699	0.427799	0.462657	1.03576	2	8	4065	13632	71712
regulation of uterine smooth muscle contraction	biological process	0.346512	0.70715	20	1.34691	1.06024	0.690122	2.18231	0.20845	0.685202	1.04291	2	8	4065	13632	70472
telomerase holoenzyme complex	cellular component	0.346061	0.707469	20	2.28592	2.22513	1.29321	2.77861	0.743153	0.658536	1.01794	4	16	4063	13624	5697
response to hyperoxia	biological process	0.346061	0.707469	20	2.26765	2.32557	1.48841	2.77683	0.661868	0.511369	0.801186	4	16	4063	13624	55093
protein targeting to lysosome	biological process	0.346061	0.707469	20	2.07023	1.77564	1.26565	2.64582	0.294253	0.890586	0.977902	4	16	4063	13624	6622
low-density lipoprotein particle receptor binding	molecular function	0.346061	0.707469	20	2.14543	2.38081	1.76842	2.50731	0.601398	0.299604	0.548142	4	16	4063	13624	50750
morphogenesis of an epithelial sheet	biological process	0.346061	0.707469	20	1.95306	2.02109	1.36809	2.40025	0.69159	0.619923	0.587097	4	16	4063	13624	2011
DNA binding, bending	molecular function	0.346061	0.707469	20	2.17235	2.309	1.52343	2.48742	0.913395	0.373196	0.716729	4	16	4063	13624	8301
eosinophil migration	biological process	0.346061	0.707469	20	1.93203	2.14398	1.52905	2.39559	0.525926	0.436494	0.487417	4	16	4063	13624	72677
pore complex assembly	biological process	0.346061	0.707469	20	1.77456	1.77681	1.03843	2.36498	0.614503	0.476823	0.878623	4	16	4063	13624	46931
monoamine transport	biological process	0.346061	0.707469	20	1.93825	1.91635	1.10892	2.29922	1.06434	0.389684	0.961516	4	16	4063	13624	15844
deoxyribose phosphate catabolic process	biological process	0.346061	0.707469	20	1.98185	1.7701	0.985848	2.45865	0.89537	0.602719	1.10603	4	16	4063	13624	46386
cytokine production involved in immune response	biological process	0.346061	0.707469	20	2.00927	2.19464	1.11612	2.36182	0.913002	0.26981	0.889154	4	16	4063	13624	2367
negative regulation of stem cell differentiation	biological process	0.346061	0.707469	20	1.75006	1.23755	1.68642	2.39182	0.485093	0.735593	0.447666	4	16	4063	13624	2000737
DNA double-strand break processing	biological process	0.346061	0.707469	20	1.96963	1.37515	0.472427	2.52537	0.706322	0.942046	1.68126	4	16	4063	13624	729
labyrinthine layer blood vessel development	biological process	0.346061	0.707469	20	1.75263	1.20909	0.930329	2.4044	0.470698	0.852865	1.14626	4	16	4063	13624	60716
linoleic acid metabolic process	biological process	0.346061	0.707469	20	1.89741	1.6254	1.6006	2.31139	0.676527	0.873722	0.383692	4	16	4063	13624	43651
middle ear morphogenesis	biological process	0.346061	0.707469	20	1.78999	1.79313	1.5909	2.28661	0.463784	0.418639	0.449861	4	16	4063	13624	42474
fibrinolysis	biological process	0.346061	0.707469	20	1.69708	1.44882	0.855565	2.36225	0.488238	0.659388	1.0458	4	16	4063	13624	42730
cholesterol transfer activity	molecular function	0.346061	0.707469	20	1.67424	1.75844	1.02656	2.17195	0.511327	0.352269	0.844575	4	16	4063	13624	120020
intraciliary transport particle B	cellular component	0.346061	0.707469	20	1.43937	1.38504	0.919539	2.1971	0.277256	0.477564	0.830226	4	16	4063	13624	30992
gamete generation	biological process	0.344241	0.708758	21.957	1.96835	1.79922	1.23603	2.45397	0.585331	0.68226	0.878243	92	327	3975	13313	7276
cellular catabolic process	biological process	0.343447	0.709321	22.4515	1.91796	1.68605	1.13749	2.44373	0.621331	0.645067	0.981357	370	1278	3697	12362	44248
negative regulation of stress-activated MAPK cascade	biological process	0.342486	0.710003	20.4545	2.18009	1.82453	1.10016	2.61574	0.8426	0.757272	1.20728	9	35	4058	13605	32873
negative regulation of stress-activated protein kinase signaling cascade	biological process	0.342486	0.710003	20.4545	2.18009	1.82453	1.10016	2.61574	0.8426	0.757272	1.20728	9	35	4058	13605	70303
regulation of sterol biosynthetic process	biological process	0.342486	0.710003	20.4545	2.0616	1.42303	0.642657	2.67677	0.759724	0.977313	1.57841	9	35	4058	13605	106118
regulation of cholesterol biosynthetic process	biological process	0.342486	0.710003	20.4545	2.0616	1.42303	0.642657	2.67677	0.759724	0.977313	1.57841	9	35	4058	13605	45540
somatic diversification of immune receptors	biological process	0.342486	0.710003	20.4545	1.92175	1.97769	1.12117	2.26559	0.897301	0.495048	0.863516	9	35	4058	13605	2200
GDP binding	molecular function	0.342068	0.7103	20.8333	1.82773	1.67277	1.15423	2.3487	0.613007	0.569682	0.836644	15	57	4052	13583	19003
serine-type peptidase activity	molecular function	0.341529	0.710683	21.4689	1.90437	1.731	1.23884	2.37542	0.567765	0.715773	0.844768	38	139	4029	13501	8236
positive regulation of mononuclear cell migration	biological process	0.339224	0.712323	20	2.13529	2.07248	1.3314	2.65283	0.853088	0.401528	0.959391	5	20	4062	13620	71677
microtubule plus-end	cellular component	0.339224	0.712323	20	2.11745	2.00586	1.25018	2.49592	0.886661	0.691329	0.853578	5	20	4062	13620	35371
positive regulation of lipid storage	biological process	0.339224	0.712323	20	1.84472	1.69212	1.11014	2.55304	0.399968	0.502073	1.04454	5	20	4062	13620	10884
positive regulation of p38MAPK cascade	biological process	0.339224	0.712323	20	2.11076	2.03911	1.26217	2.68721	0.77337	0.438781	1.0378	5	20	4062	13620	1900745
telomere maintenance via semi-conservative replication	biological process	0.339224	0.712323	20	2.0711	2.39532	1.41856	2.40955	0.59416	0.40357	0.65774	5	20	4062	13620	32201
lipoprotein particle receptor binding	molecular function	0.339224	0.712323	20	2.00678	2.14601	1.6241	2.43874	0.516944	0.379489	0.589403	5	20	4062	13620	70325
ATP transmembrane transporter activity	molecular function	0.339224	0.712323	20	1.90882	1.83575	1.17991	2.47463	0.411244	0.524548	0.920635	5	20	4062	13620	5347
leukocyte apoptotic process	biological process	0.339224	0.712323	20	1.86992	1.82405	1.016	2.50719	0.581874	0.554104	0.997458	5	20	4062	13620	71887
cellular response to zinc ion	biological process	0.339224	0.712323	20	1.81248	1.96329	1.20113	2.20991	0.70723	0.341204	0.682831	5	20	4062	13620	71294
vasodilation	biological process	0.339224	0.712323	20	1.62509	1.21819	0.899729	2.23233	0.476383	0.638048	1.11177	5	20	4062	13620	42311
regulation of systemic arterial blood pressure by hormone	biological process	0.339224	0.712323	20	1.7394	1.44337	0.942026	2.38632	0.61012	0.700186	1.01775	5	20	4062	13620	1990
endocrine process	biological process	0.339224	0.712323	20	1.7394	1.44337	0.942026	2.38632	0.61012	0.700186	1.01775	5	20	4062	13620	50886
negative regulation of biomineralization	biological process	0.339224	0.712323	20	1.77722	1.9096	1.36511	2.3298	0.378464	0.308404	0.613724	5	20	4062	13620	110150
negative regulation of biomineral tissue development	biological process	0.339224	0.712323	20	1.77722	1.9096	1.36511	2.3298	0.378464	0.308404	0.613724	5	20	4062	13620	70168
cellular response to interleukin-4	biological process	0.339224	0.712323	20	1.82241	1.1652	1.03419	2.45259	0.49531	1.11944	0.954999	5	20	4062	13620	71353
negative regulation of myoblast differentiation	biological process	0.339224	0.712323	20	1.49675	1.1816	1.05287	2.18595	0.266061	0.667658	0.795019	5	20	4062	13620	45662
negative regulation of RNA splicing	biological process	0.339224	0.712323	20	1.84867	1.27968	1.26766	2.3939	0.37226	0.905989	0.956757	5	20	4062	13620	33119
response to protozoan	biological process	0.339224	0.712323	20	1.51055	1.15475	1.12803	2.29602	0.215806	0.701317	0.782382	5	20	4062	13620	1562
maintenance of location	biological process	0.337555	0.713513	21.3333	1.91318	1.71851	1.14958	2.44472	0.530052	0.656529	0.971181	32	118	4035	13522	51235
mitochondrial outer membrane	cellular component	0.337555	0.713513	21.3333	1.99513	1.88529	1.04897	2.4103	0.756555	0.605168	1.06241	32	118	4035	13522	5741
DNA geometric change	biological process	0.336851	0.714015	21.1009	2.02785	2.08095	1.34368	2.41515	0.716967	0.516937	0.757038	23	86	4044	13554	32392
NIK/NF-kappaB signaling	biological process	0.333249	0.716592	20.6349	1.874	1.55584	1.22236	2.40776	0.65921	0.572839	0.958412	13	50	4054	13590	38061
positive regulation of cell killing	biological process	0.333249	0.716592	20.6349	1.78155	1.75306	1.16046	2.30968	0.474854	0.5467	0.821039	13	50	4054	13590	31343
acute inflammatory response	biological process	0.333249	0.716592	20.6349	1.93559	1.56878	1.30311	2.4692	0.665366	0.685636	0.890374	13	50	4054	13590	2526
PcG protein complex	cellular component	0.331796	0.717634	20.4082	2.09347	1.69131	1.16703	2.48753	0.764499	0.710764	1.17337	10	39	4057	13601	31519
sarcomere	cellular component	0.331796	0.717634	20.4082	2.10749	1.90887	1.12749	2.65085	0.763333	0.55627	1.08962	10	39	4057	13601	30017
ribonucleoside monophosphate metabolic process	biological process	0.331796	0.717634	20.4082	1.84253	1.70102	0.985329	2.35881	0.692104	0.619134	0.970704	10	39	4057	13601	9161
endoplasmic reticulum organization	biological process	0.331796	0.717634	20.4082	1.9168	1.63806	1.37739	2.51498	0.520617	0.66576	0.758071	10	39	4057	13601	7029
histone monoubiquitination	biological process	0.331261	0.718018	20	2.03036	1.80389	1.3922	2.67048	0.56404	0.579638	0.831839	6	24	4061	13616	10390
steroid dehydrogenase activity, acting on the CH-OH group of donors, NAD or NADP as acceptor	molecular function	0.331261	0.718018	20	2.07817	1.91535	1.23278	2.62064	0.741052	0.392864	1.11238	6	24	4061	13616	33764
negative regulation of DNA recombination	biological process	0.331261	0.718018	20	2.22067	2.55383	1.33815	2.5331	0.78533	0.361534	0.818787	6	24	4061	13616	45910
regulation of transcription elongation from RNA polymerase II promoter	biological process	0.331261	0.718018	20	2.18765	1.9981	1.28845	2.80483	0.705808	0.521767	1.07236	6	24	4061	13616	34243
adenine nucleotide transmembrane transporter activity	molecular function	0.331261	0.718018	20	1.8901	1.88467	1.24485	2.45068	0.389336	0.45688	0.836615	6	24	4061	13616	295
purine ribonucleotide transmembrane transporter activity	molecular function	0.331261	0.718018	20	1.8901	1.88467	1.24485	2.45068	0.389336	0.45688	0.836615	6	24	4061	13616	5346
positive regulation of blood pressure	biological process	0.331261	0.718018	20	1.83858	1.58734	1.02271	2.50166	0.565666	0.707147	1.00419	6	24	4061	13616	45777
regulation of ERAD pathway	biological process	0.331261	0.718018	20	1.92852	1.7294	1.21088	2.30307	0.823899	0.62555	0.815939	6	24	4061	13616	1904292
viral life cycle	biological process	0.331261	0.718018	20	1.94916	2.35452	1.47172	2.25343	0.563234	0.364551	0.496059	6	24	4061	13616	19058
dendrite membrane	cellular component	0.331261	0.718018	20	1.69015	1.72509	0.966779	2.30964	0.501848	0.406545	0.91747	6	24	4061	13616	32590
NF-kappaB binding	molecular function	0.331261	0.718018	20	1.57393	1.33309	1.05313	2.34219	0.288095	0.599257	0.881127	6	24	4061	13616	51059
protein demethylation	biological process	0.331261	0.718018	20	1.63176	1.43984	0.923681	2.20221	0.489692	0.610778	0.902567	6	24	4061	13616	6482
protein dealkylation	biological process	0.331261	0.718018	20	1.63176	1.43984	0.923681	2.20221	0.489692	0.610778	0.902567	6	24	4061	13616	8214
vitamin metabolic process	biological process	0.330328	0.718688	21.1382	2.09189	1.99015	1.53772	2.48436	0.588356	0.677642	0.660294	26	97	4041	13543	6766
adenylate cyclase-activating G protein-coupled receptor signaling pathway	biological process	0.323743	0.723436	21.1679	2.00146	1.86735	1.06345	2.55004	0.71251	0.559696	1.0694	29	108	4038	13532	7189
synaptic vesicle localization	biological process	0.322899	0.724047	20	1.85244	2.08368	1.08296	2.26884	0.775812	0.315053	0.823724	7	28	4060	13612	97479
somatic cell DNA recombination	biological process	0.322899	0.724047	20	1.92807	2.08073	1.01834	2.28131	0.868038	0.501184	0.877577	7	28	4060	13612	16444
somatic diversification of immune receptors via germline recombination within a single locus	biological process	0.322899	0.724047	20	1.92807	2.08073	1.01834	2.28131	0.868038	0.501184	0.877577	7	28	4060	13612	2562
tRNA transport	biological process	0.322899	0.724047	20	1.84093	1.32847	1.3878	2.34675	0.673519	1.04479	0.591646	7	28	4060	13612	51031
energy homeostasis	biological process	0.322899	0.724047	20	1.84369	1.57583	1.33623	2.27879	0.575188	0.77233	0.733347	7	28	4060	13612	97009
sister chromatid segregation	biological process	0.322899	0.724047	20	1.79425	1.39581	1.39103	2.33555	0.575489	0.660434	0.747183	7	28	4060	13612	819
nucleoside triphosphate metabolic process	biological process	0.322871	0.724067	20.5882	1.93485	1.98577	1.03459	2.402	0.715277	0.509922	0.966307	14	54	4053	13586	9141
positive regulation of intrinsic apoptotic signaling pathway	biological process	0.321695	0.724919	20.3704	1.76747	1.58647	0.932976	2.34622	0.576491	0.600559	1.02046	11	43	4056	13597	2001244
organelle envelope lumen	cellular component	0.321047	0.725389	20.7317	2.0793	1.77343	1.36904	2.64408	0.419799	0.78244	0.96987	17	65	4050	13575	31970
leukocyte proliferation	biological process	0.3176	0.727894	20.8333	1.96906	1.71984	1.2666	2.52855	0.470135	0.729879	0.898745	20	76	4047	13564	70661
regulation of cell killing	biological process	0.3176	0.727894	20.8333	1.7819	1.62294	1.18531	2.35495	0.455454	0.612839	0.830665	20	76	4047	13564	31341
compartment pattern specification	biological process	0.316342	0.72881	20	3.39499	3.10515	0.729935	3.02807	2.36972	1.07536	2.20233	1	4	4066	13636	7386
mannokinase activity	molecular function	0.316342	0.72881	20	3.16558	3.7952	1.77284	3.1996	1.53598	0.366458	0.937505	1	4	4066	13636	19158
glucokinase activity	molecular function	0.316342	0.72881	20	3.16558	3.7952	1.77284	3.1996	1.53598	0.366458	0.937505	1	4	4066	13636	4340
hexokinase activity	molecular function	0.316342	0.72881	20	3.16558	3.7952	1.77284	3.1996	1.53598	0.366458	0.937505	1	4	4066	13636	4396
fructokinase activity	molecular function	0.316342	0.72881	20	3.16558	3.7952	1.77284	3.1996	1.53598	0.366458	0.937505	1	4	4066	13636	8865
histone H3-K9 trimethylation	biological process	0.316342	0.72881	20	4.18342	1.57888	0.648445	5.00465	0.595146	2.88541	3.94683	1	4	4066	13636	36124
10-formyltetrahydrofolate metabolic process	biological process	0.316342	0.72881	20	2.97888	3.37491	3.16147	2.68172	0.43186	0.523229	0.218188	1	4	4066	13636	9256
negative regulation of sequestering of triglyceride	biological process	0.316342	0.72881	20	3.74325	4.33344	2.63439	3.94113	1.12652	0.183995	0.779285	1	4	4066	13636	10891
inhibin binding	molecular function	0.316342	0.72881	20	3.53661	4.38679	1.88463	3.22278	1.88485	0.691015	0.791451	1	4	4066	13636	34711
adenylate cyclase activator activity	molecular function	0.316342	0.72881	20	3.49217	3.84149	2.50047	3.97548	0.802491	0.0554527	0.915885	1	4	4066	13636	10856
cellular response to bile acid	biological process	0.316342	0.72881	20	3.49032	0.48871	1.38929	4.28102	0.612016	3.38913	2.2858	1	4	4066	13636	1903413
negative regulation of high voltage-gated calcium channel activity	biological process	0.316342	0.72881	20	2.6056	3.13906	1.39069	2.82387	1.19887	0.290029	0.895717	1	4	4066	13636	1901842
voltage-gated sodium channel activity involved in cardiac muscle cell action potential	molecular function	0.316342	0.72881	20	3.24306	2.48638	3.14912	4.02538	0.31936	0.971315	0.469068	1	4	4066	13636	86006
oxidative RNA demethylation	biological process	0.316342	0.72881	20	2.77768	2.27201	1.05162	3.25705	1.00889	0.873976	1.65539	1	4	4066	13636	35513
DNA demethylase activity	molecular function	0.316342	0.72881	20	2.77768	2.27201	1.05162	3.25705	1.00889	0.873976	1.65539	1	4	4066	13636	35514
oxidative RNA demethylase activity	molecular function	0.316342	0.72881	20	2.77768	2.27201	1.05162	3.25705	1.00889	0.873976	1.65539	1	4	4066	13636	35515
establishment or maintenance of actin cytoskeleton polarity	biological process	0.316342	0.72881	20	2.22059	2.08077	0.843792	2.82507	0.897841	0.474481	1.47148	1	4	4066	13636	30950
determination of dorsal identity	biological process	0.316342	0.72881	20	3.21948	4.18917	1.18364	2.14269	2.41435	1.43131	0.541941	1	4	4066	13636	48263
negative regulation of respiratory burst involved in inflammatory response	biological process	0.316342	0.72881	20	3.16624	3.85967	2.57592	3.20773	0.758294	0.322402	0.301625	1	4	4066	13636	60266
fructose-2,6-bisphosphate 2-phosphatase activity	molecular function	0.316342	0.72881	20	2.30757	2.35682	1.69702	2.85957	0.54717	0.52575	0.669125	1	4	4066	13636	4331
fructose 2,6-bisphosphate metabolic process	biological process	0.316342	0.72881	20	2.30757	2.35682	1.69702	2.85957	0.54717	0.52575	0.669125	1	4	4066	13636	6003
calcium-dependent ATPase activity	molecular function	0.316342	0.72881	20	2.03616	1.05096	0.830727	2.11138	1.0031	0.816804	2.16823	1	4	4066	13636	30899
negative regulation of cell fate specification	biological process	0.316342	0.72881	20	2.96445	3.25343	0.777844	3.04815	1.95158	0.272651	1.73942	1	4	4066	13636	9996
Cul5-RING ubiquitin ligase complex	cellular component	0.316342	0.72881	20	2.89151	3.83325	1.53161	2.38162	1.67174	0.892502	0.447328	1	4	4066	13636	31466
Pwp2p-containing subcomplex of 90S preribosome	cellular component	0.316342	0.72881	20	2.92436	0.733463	3.03285	3.23759	1.77094	1.97235	0.0837256	1	4	4066	13636	34388
NAADP-sensitive calcium-release channel activity	molecular function	0.316342	0.72881	20	2.18345	2.09741	0.807165	2.84988	0.877982	0.400899	1.52628	1	4	4066	13636	72345
hemoglobin alpha binding	molecular function	0.316342	0.72881	20	2.87157	3.55208	1.95375	3.02885	1.00809	0.243707	0.591172	1	4	4066	13636	31721
beta-2 adrenergic receptor binding	molecular function	0.316342	0.72881	20	2.27879	2.10645	0.967326	2.85479	0.812269	0.568634	1.42773	1	4	4066	13636	31698
thrombin-activated receptor activity	molecular function	0.316342	0.72881	20	2.82229	3.59896	2.56239	2.57957	0.567608	0.555513	0.0064346	1	4	4066	13636	15057
3-chloroallyl aldehyde dehydrogenase activity	molecular function	0.316342	0.72881	20	2.75129	3.40483	2.00398	2.95707	0.841619	0.201783	0.505089	1	4	4066	13636	4028
phagolysosome	cellular component	0.316342	0.72881	20	2.74973	2.83091	0.840905	3.21133	1.44844	0.166147	1.81273	1	4	4066	13636	32010
external encapsulating structure	cellular component	0.316342	0.72881	20	2.74403	3.48465	1.69978	2.80268	1.17458	0.333967	0.616104	1	4	4066	13636	30312
egg coat	cellular component	0.316342	0.72881	20	2.74403	3.48465	1.69978	2.80268	1.17458	0.333967	0.616104	1	4	4066	13636	35805
rod photoreceptor outer segment	cellular component	0.316342	0.72881	20	2.7365	0.78924	1.05706	2.12294	2.32965	3.45824	0.63133	1	4	4066	13636	120200
transepithelial chloride transport	biological process	0.316342	0.72881	20	2.10123	2.46711	1.2876	2.56453	0.738714	0.189475	0.815894	1	4	4066	13636	30321
O-palmitoyltransferase activity	molecular function	0.316342	0.72881	20	2.2897	2.38134	1.33769	2.58016	0.860473	0.25304	1.23794	1	4	4066	13636	16416
neuroinflammatory response	biological process	0.316342	0.72881	20	2.7129	0.0100565	1.49889	3.05964	1.47388	3.03308	0.985173	1	4	4066	13636	150076
carbohydrate mediated signaling	biological process	0.316342	0.72881	20	2.7129	0.0100565	1.49889	3.05964	1.47388	3.03308	0.985173	1	4	4066	13636	9756
alkaline phosphatase activity	molecular function	0.316342	0.72881	20	2.69049	2.81479	2.41845	3.31674	0.173037	0.229827	0.468484	1	4	4066	13636	4035
positive regulation of deoxyribonuclease activity	biological process	0.316342	0.72881	20	2.68867	3.68146	1.68747	2.0387	1.36871	1.0481	0.1553	1	4	4066	13636	32077
tyrosine catabolic process	biological process	0.316342	0.72881	20	2.67201	3.45637	1.16919	2.47673	1.67788	0.525296	0.803835	1	4	4066	13636	6572
ubiquitin ligase inhibitor activity	molecular function	0.316342	0.72881	20	2.64067	2.24845	2.38622	3.47763	0.0544841	0.706883	0.604546	1	4	4066	13636	1990948
positive regulation of endothelial cell-matrix adhesion via fibronectin	biological process	0.316342	0.72881	20	1.97805	2.31087	1.19449	2.24381	0.73047	0.507936	0.709682	1	4	4066	13636	1904906
cellular response to temperature stimulus	biological process	0.316342	0.72881	20	2.6198	2.30975	1.84297	3.52847	0.21245	0.699705	1.08438	1	4	4066	13636	71502
RNA-dependent ATPase activity	molecular function	0.316342	0.72881	20	2.60726	2.24492	0.775281	3.33177	0.999783	0.599517	2.01323	1	4	4066	13636	8186
Wnt signaling pathway involved in heart development	biological process	0.316342	0.72881	20	2.60505	3.57609	1.5849	2.05979	1.36767	0.938472	0.22124	1	4	4066	13636	3306
convergent extension involved in organogenesis	biological process	0.316342	0.72881	20	2.60505	3.57609	1.5849	2.05979	1.36767	0.938472	0.22124	1	4	4066	13636	60029
T cell extravasation	biological process	0.316342	0.72881	20	2.60104	2.47135	1.9505	3.43845	0.240218	0.516407	0.913711	1	4	4066	13636	72683
positive regulation of ATPase-coupled calcium transmembrane transporter activity	biological process	0.316342	0.72881	20	1.94573	1.96925	0.848614	2.0915	1.23846	0.861318	0.823938	1	4	4066	13636	1901896
cerebellar cortex development	biological process	0.316342	0.72881	20	2.5552	3.07218	1.58348	2.94179	0.920945	0.0515049	0.814874	1	4	4066	13636	21695
regulation of adherens junction organization	biological process	0.316342	0.72881	20	2.55211	3.29503	0.864587	2.26619	1.86662	0.55779	0.923851	1	4	4066	13636	1903391
metanephric mesenchymal cell differentiation	biological process	0.316342	0.72881	20	2.16036	2.87025	1.722	2.30631	0.655845	0.265283	0.284731	1	4	4066	13636	72162
chemokine production	biological process	0.316342	0.72881	20	2.13637	1.43523	1.19897	2.78798	0.698452	0.964774	1.15298	1	4	4066	13636	32602
positive regulation of chondrocyte proliferation	biological process	0.316342	0.72881	20	2.52881	3.35583	1.96966	2.41323	0.829624	0.498654	0.198917	1	4	4066	13636	1902732
antifungal humoral response	biological process	0.316342	0.72881	20	2.52881	3.35583	1.96966	2.41323	0.829624	0.498654	0.198917	1	4	4066	13636	19732
C-palmitoyltransferase activity	molecular function	0.316342	0.72881	20	2.16279	2.72422	0.901823	2.3256	1.31147	0.178271	0.957762	1	4	4066	13636	16454
regulation of lipophagy	biological process	0.316342	0.72881	20	2.16279	2.72422	0.901823	2.3256	1.31147	0.178271	0.957762	1	4	4066	13636	1904502
positive regulation of lipophagy	biological process	0.316342	0.72881	20	2.16279	2.72422	0.901823	2.3256	1.31147	0.178271	0.957762	1	4	4066	13636	1904504
serine C-palmitoyltransferase activity	molecular function	0.316342	0.72881	20	2.16279	2.72422	0.901823	2.3256	1.31147	0.178271	0.957762	1	4	4066	13636	4758
regulation of homophilic cell adhesion	biological process	0.316342	0.72881	20	2.4801	2.65808	1.03485	3.03935	1.08235	0.165873	1.4252	1	4	4066	13636	1903385
amacrine cell differentiation	biological process	0.316342	0.72881	20	2.47669	3.04901	1.02232	2.63128	1.44789	0.184243	1.07193	1	4	4066	13636	35881
replicative cell aging	biological process	0.316342	0.72881	20	1.93057	1.32194	1.15944	2.74021	0.091519	1.02095	1.10921	1	4	4066	13636	1302
membrane repolarization during atrial cardiac muscle cell action potential	biological process	0.316342	0.72881	20	1.9224	1.67118	1.32535	2.49892	0.215841	0.715104	1.0172	1	4	4066	13636	98914
atrial cardiac muscle cell membrane repolarization	biological process	0.316342	0.72881	20	1.9224	1.67118	1.32535	2.49892	0.215841	0.715104	1.0172	1	4	4066	13636	99624
tRNA methyltransferase complex	cellular component	0.316342	0.72881	20	2.46771	0.161122	0.541619	2.30701	0.819989	1.93844	3.31264	1	4	4066	13636	43527
regulation of histone H2B ubiquitination	biological process	0.316342	0.72881	20	2.2038	0.91125	1.08345	3.02346	0.442739	1.68271	1.35898	1	4	4066	13636	2001166
positive regulation of hematopoietic progenitor cell differentiation	biological process	0.316342	0.72881	20	2.41244	2.83473	0.995459	2.75529	1.27972	0.0305873	1.20839	1	4	4066	13636	1901534
riboflavin transmembrane transporter activity	molecular function	0.316342	0.72881	20	2.40876	2.68315	2.60067	2.72746	0.0317571	0.0167951	0.049732	1	4	4066	13636	32217
riboflavin transport	biological process	0.316342	0.72881	20	2.40876	2.68315	2.60067	2.72746	0.0317571	0.0167951	0.049732	1	4	4066	13636	32218
respiratory burst involved in defense response	biological process	0.316342	0.72881	20	1.83751	2.28899	1.21115	2.00892	0.664892	0.582011	0.550317	1	4	4066	13636	2679
phosphatidylinositol-3,4-bisphosphate 5-kinase activity	molecular function	0.316342	0.72881	20	1.83751	2.28899	1.21115	2.00892	0.664892	0.582011	0.550317	1	4	4066	13636	52812
phosphatidylinositol 3-kinase complex, class I	cellular component	0.316342	0.72881	20	2.39505	3.07954	2.07877	2.5136	0.537598	0.263456	0.193576	1	4	4066	13636	97651
regulation of peptidyl-tyrosine autophosphorylation	biological process	0.316342	0.72881	20	2.39491	0.168656	0.0242007	2.49188	0.137712	2.8794	2.55522	1	4	4066	13636	1900084
glutamatergic neuron differentiation	biological process	0.316342	0.72881	20	2.36257	0.19279	0.626753	3.01784	0.336785	2.58322	1.89474	1	4	4066	13636	1905962
retinal bipolar neuron differentiation	biological process	0.316342	0.72881	20	2.36257	0.19279	0.626753	3.01784	0.336785	2.58322	1.89474	1	4	4066	13636	60040
glutamate biosynthetic process	biological process	0.316342	0.72881	20	2.29142	2.56964	1.25524	2.65337	0.912542	0.516732	0.879943	1	4	4066	13636	6537
diterpenoid catabolic process	biological process	0.316342	0.72881	20	1.99489	1.74832	1.79416	2.69185	0.254766	0.698634	0.489086	1	4	4066	13636	16103
retinoic acid catabolic process	biological process	0.316342	0.72881	20	1.99489	1.74832	1.79416	2.69185	0.254766	0.698634	0.489086	1	4	4066	13636	34653
tongue morphogenesis	biological process	0.316342	0.72881	20	1.99489	1.74832	1.79416	2.69185	0.254766	0.698634	0.489086	1	4	4066	13636	43587
sterol desaturase activity	molecular function	0.316342	0.72881	20	1.99489	1.74832	1.79416	2.69185	0.254766	0.698634	0.489086	1	4	4066	13636	70704
hepatocyte proliferation	biological process	0.316342	0.72881	20	2.34539	2.93791	0.672913	2.26057	1.75601	0.327513	1.12843	1	4	4066	13636	72574
epithelial cell proliferation involved in liver morphogenesis	biological process	0.316342	0.72881	20	2.34539	2.93791	0.672913	2.26057	1.75601	0.327513	1.12843	1	4	4066	13636	72575
nucleoside bisphosphate catabolic process	biological process	0.316342	0.72881	20	2.04515	2.72822	1.22652	2.22504	0.965215	0.235154	0.576624	1	4	4066	13636	33869
ribonucleoside bisphosphate catabolic process	biological process	0.316342	0.72881	20	2.04515	2.72822	1.22652	2.22504	0.965215	0.235154	0.576624	1	4	4066	13636	34031
purine nucleoside bisphosphate catabolic process	biological process	0.316342	0.72881	20	2.04515	2.72822	1.22652	2.22504	0.965215	0.235154	0.576624	1	4	4066	13636	34034
DNA double-strand break processing involved in repair via single-strand annealing	biological process	0.316342	0.72881	20	2.33737	1.05366	0.117213	2.91634	0.821247	1.29182	2.63581	1	4	4066	13636	10792
DNA recombinase assembly	biological process	0.316342	0.72881	20	2.33737	1.05366	0.117213	2.91634	0.821247	1.29182	2.63581	1	4	4066	13636	730
DNA repair complex assembly	biological process	0.316342	0.72881	20	2.33737	1.05366	0.117213	2.91634	0.821247	1.29182	2.63581	1	4	4066	13636	90735
regulation of synaptic vesicle transport	biological process	0.316342	0.72881	20	2.3346	0.154496	0.440531	2.12376	0.22709	2.48131	2.98136	1	4	4066	13636	1902803
positive regulation of mitochondrial ATP synthesis coupled electron transport	biological process	0.316342	0.72881	20	2.3346	0.154496	0.440531	2.12376	0.22709	2.48131	2.98136	1	4	4066	13636	1905448
maintenance of protein location in mitochondrion	biological process	0.316342	0.72881	20	2.3346	0.154496	0.440531	2.12376	0.22709	2.48131	2.98136	1	4	4066	13636	72656
regulation of genetic imprinting	biological process	0.316342	0.72881	20	2.32851	2.24616	1.02274	3.07833	0.755166	0.423844	1.47494	1	4	4066	13636	2000653
epsilon DNA polymerase complex	cellular component	0.316342	0.72881	20	2.32716	2.90962	1.11091	2.56026	1.22614	0.149889	0.925103	1	4	4066	13636	8622
positive regulation of interleukin-23 production	biological process	0.316342	0.72881	20	2.26386	1.88483	1.14438	2.77152	1.05972	0.672911	1.17511	1	4	4066	13636	32747
testosterone dehydrogenase (NAD+) activity	molecular function	0.316342	0.72881	20	1.94993	1.7712	1.32512	2.39861	0.770225	0.353832	0.992529	1	4	4066	13636	47035
glutamate-gated calcium ion channel activity	molecular function	0.316342	0.72881	20	2.31446	2.19315	1.41935	3.16034	0.402861	0.514174	1.14589	1	4	4066	13636	22849
nuclear retention of pre-mRNA at the site of transcription	biological process	0.316342	0.72881	20	2.31027	0.0997782	0.569578	2.88781	0.406572	2.64534	1.84502	1	4	4066	13636	71033
replication-born double-strand break repair via sister chromatid exchange	biological process	0.316342	0.72881	20	2.29544	2.7118	1.30256	2.78287	0.872772	0.0272512	0.931006	1	4	4066	13636	1990414
C-terminal protein deglutamylation	biological process	0.316342	0.72881	20	2.13233	2.38062	2.02245	2.57208	0.158892	0.288684	0.408661	1	4	4066	13636	35609
protein side chain deglutamylation	biological process	0.316342	0.72881	20	2.13233	2.38062	2.02245	2.57208	0.158892	0.288684	0.408661	1	4	4066	13636	35610
N-acetylgalactosamine 4-O-sulfotransferase activity	molecular function	0.316342	0.72881	20	1.89465	1.79618	0.997667	2.4609	0.551498	0.685891	0.989656	1	4	4066	13636	1537
protein transport into membrane raft	biological process	0.316342	0.72881	20	2.12175	0.631324	1.45111	2.81731	0.682768	1.79274	0.872277	1	4	4066	13636	32596
positive regulation of natural killer cell mediated cytotoxicity directed against tumor cell target	biological process	0.316342	0.72881	20	2.27716	2.16632	0.750537	2.94421	0.960055	0.389273	1.66395	1	4	4066	13636	2860
regulation of T cell extravasation	biological process	0.316342	0.72881	20	2.27392	2.56883	1.20078	2.8463	0.848836	0.115713	1.08055	1	4	4066	13636	2000407
NSL complex	cellular component	0.316342	0.72881	20	2.26152	0.0208205	0.662567	2.70589	0.703613	2.76057	1.54736	1	4	4066	13636	44545
saliva secretion	biological process	0.316342	0.72881	20	2.24844	2.63094	1.37117	2.78802	0.749173	0.0624054	0.873674	1	4	4066	13636	46541
glial cell-derived neurotrophic factor receptor activity	molecular function	0.316342	0.72881	20	2.07337	2.62204	1.76848	2.38898	0.47202	0.0975608	0.317291	1	4	4066	13636	16167
vascular smooth muscle cell differentiation	biological process	0.316342	0.72881	20	2.23779	3.074	1.21102	2.0953	1.27239	0.522186	0.488053	1	4	4066	13636	35886
negative regulation of intrinsic apoptotic signaling pathway in response to osmotic stress	biological process	0.316342	0.72881	20	2.23726	0.74566	0.21384	2.41966	1.13902	1.18453	2.89508	1	4	4066	13636	1902219
mitochondrial alpha-ketoglutarate dehydrogenase complex	cellular component	0.316342	0.72881	20	2.23361	2.13199	0.704512	2.88275	0.981379	0.372469	1.66247	1	4	4066	13636	5947
postsynaptic actin cytoskeleton	cellular component	0.316342	0.72881	20	2.23229	0.133342	1.20307	2.79817	0.932159	2.48303	1.03696	1	4	4066	13636	98871
ribose phosphate diphosphokinase complex	cellular component	0.316342	0.72881	20	2.21665	0.197059	0.384825	2.44501	0.691139	2.88837	1.68482	1	4	4066	13636	2189
ribose phosphate diphosphokinase activity	molecular function	0.316342	0.72881	20	2.21665	0.197059	0.384825	2.44501	0.691139	2.88837	1.68482	1	4	4066	13636	4749
cytolytic granule	cellular component	0.316342	0.72881	20	2.20093	2.93627	1.41461	2.32518	0.957129	0.288707	0.49302	1	4	4066	13636	44194
regulation of endosome to plasma membrane protein transport	biological process	0.316342	0.72881	20	1.99278	2.60129	1.55783	2.29254	0.582977	0.153821	0.382921	1	4	4066	13636	1905749
thioredoxin peroxidase activity	molecular function	0.316342	0.72881	20	2.18607	0.652787	0.117472	2.79235	0.455908	1.64196	2.51101	1	4	4066	13636	8379
endogenous lipid antigen binding	molecular function	0.316342	0.72881	20	2.18497	2.8091	1.74754	2.47294	0.585022	0.143406	0.361789	1	4	4066	13636	30883
exogenous lipid antigen binding	molecular function	0.316342	0.72881	20	2.18497	2.8091	1.74754	2.47294	0.585022	0.143406	0.361789	1	4	4066	13636	30884
antigen processing and presentation, endogenous lipid antigen via MHC class Ib	biological process	0.316342	0.72881	20	2.18497	2.8091	1.74754	2.47294	0.585022	0.143406	0.361789	1	4	4066	13636	48006
ADP transmembrane transporter activity	molecular function	0.316342	0.72881	20	2.17583	2.87299	1.27963	2.34206	1.02803	0.243719	0.608046	1	4	4066	13636	15217
ADP transport	biological process	0.316342	0.72881	20	2.17583	2.87299	1.27963	2.34206	1.02803	0.243719	0.608046	1	4	4066	13636	15866
regulation of chaperone-mediated protein folding	biological process	0.316342	0.72881	20	2.16162	2.60473	2.1232	2.53198	0.217735	0.0279009	0.180015	1	4	4066	13636	1903644
ER membrane insertion complex	cellular component	0.316342	0.72881	20	2.16162	2.60473	2.1232	2.53198	0.217735	0.0279009	0.180015	1	4	4066	13636	72379
negative regulation of PERK-mediated unfolded protein response	biological process	0.316342	0.72881	20	1.68924	1.60679	0.822013	2.34835	0.481338	0.489461	1.076	1	4	4066	13636	1903898
inositol hexakisphosphate kinase activity	molecular function	0.316342	0.72881	20	2.12919	0.119426	1.12911	2.33138	1.38572	2.61673	0.726073	1	4	4066	13636	828
inositol hexakisphosphate 5-kinase activity	molecular function	0.316342	0.72881	20	2.12919	0.119426	1.12911	2.33138	1.38572	2.61673	0.726073	1	4	4066	13636	832
neuronal dense core vesicle exocytosis	biological process	0.316342	0.72881	20	2.12431	2.84467	1.07914	2.1964	1.20079	0.310454	0.667091	1	4	4066	13636	99011
presynaptic dense core vesicle exocytosis	biological process	0.316342	0.72881	20	2.12431	2.84467	1.07914	2.1964	1.20079	0.310454	0.667091	1	4	4066	13636	99525
olfactory bulb interneuron differentiation	biological process	0.316342	0.72881	20	1.74432	1.56878	1.42988	2.40529	0.420023	0.569565	0.542814	1	4	4066	13636	21889
vitamin D3 metabolic process	biological process	0.316342	0.72881	20	1.80706	1.90023	1.73892	2.17791	0.578177	0.353152	0.293981	1	4	4066	13636	70640
regulation of toll-like receptor 7 signaling pathway	biological process	0.316342	0.72881	20	1.73939	1.61761	1.82399	2.3497	0.311567	0.370239	0.330494	1	4	4066	13636	34155
response to interleukin-3	biological process	0.316342	0.72881	20	1.79375	1.83102	1.18374	2.38462	0.425407	0.569162	0.731297	1	4	4066	13636	36015
cellular response to interleukin-3	biological process	0.316342	0.72881	20	1.79375	1.83102	1.18374	2.38462	0.425407	0.569162	0.731297	1	4	4066	13636	36016
polysaccharide digestion	biological process	0.316342	0.72881	20	2.08909	1.81963	1.02487	2.95413	0.443345	0.636339	1.35707	1	4	4066	13636	44245
cell cycle DNA replication	biological process	0.316342	0.72881	20	2.08788	2.62971	0.702163	2.21613	1.42673	0.182057	1.05604	1	4	4066	13636	44786
endolysosome lumen	cellular component	0.316342	0.72881	20	2.08566	0.642399	2.46286	2.36914	1.3468	1.26163	0.0363132	1	4	4066	13636	36021
negative regulation of defense response to bacterium	biological process	0.316342	0.72881	20	1.73556	1.17068	0.983155	2.53238	0.338539	0.856603	1.15556	1	4	4066	13636	1900425
toll-like receptor 7 signaling pathway	biological process	0.316342	0.72881	20	1.73556	1.17068	0.983155	2.53238	0.338539	0.856603	1.15556	1	4	4066	13636	34154
signal peptidase complex	cellular component	0.316342	0.72881	20	1.83274	0.639935	0.800632	2.62615	0.236846	1.60959	1.31486	1	4	4066	13636	5787
connective tissue replacement involved in inflammatory response wound healing	biological process	0.316342	0.72881	20	2.0488	2.62169	1.04058	2.34542	1.0453	0.115202	0.816941	1	4	4066	13636	2248
elastin metabolic process	biological process	0.316342	0.72881	20	2.0488	2.62169	1.04058	2.34542	1.0453	0.115202	0.816941	1	4	4066	13636	51541
connective tissue replacement	biological process	0.316342	0.72881	20	2.0488	2.62169	1.04058	2.34542	1.0453	0.115202	0.816941	1	4	4066	13636	97709
phagolysosome assembly	biological process	0.316342	0.72881	20	1.85786	0.758578	0.846354	2.54	0.674834	1.46325	1.19543	1	4	4066	13636	1845
intraciliary transport particle B binding	molecular function	0.316342	0.72881	20	1.82872	1.15108	1.11861	2.36933	0.877106	1.04278	0.7834	1	4	4066	13636	120170
gap junction channel activity involved in cardiac conduction electrical coupling	molecular function	0.316342	0.72881	20	2.01918	2.63564	1.17738	2.31131	0.924767	0.137842	0.669375	1	4	4066	13636	86075
selenocysteine insertion sequence binding	molecular function	0.316342	0.72881	20	2.01243	2.34248	2.42686	2.14338	0.0325845	0.0809324	0.119046	1	4	4066	13636	35368
CORVET complex	cellular component	0.316342	0.72881	20	2.01064	1.8594	1.77841	2.83239	0.0321348	0.520556	0.578878	1	4	4066	13636	33263
regulation of branching morphogenesis of a nerve	biological process	0.316342	0.72881	20	1.97262	2.73692	1.54876	2.05157	0.685557	0.333616	0.239771	1	4	4066	13636	2000172
positive regulation of hydrogen peroxide-induced cell death	biological process	0.316342	0.72881	20	1.88546	1.60563	1.16297	2.63806	0.508633	0.663472	0.948821	1	4	4066	13636	1905206
interleukin-2 receptor binding	molecular function	0.316342	0.72881	20	1.97628	2.56719	1.389	2.34003	0.685817	0.0929199	0.522072	1	4	4066	13636	5134
positive regulation of neutrophil extravasation	biological process	0.316342	0.72881	20	1.70037	1.48727	1.00492	2.39049	0.324276	0.573569	0.984007	1	4	4066	13636	2000391
intracellular sequestering of iron ion	biological process	0.316342	0.72881	20	1.96799	2.20295	2.34147	2.26915	0.0548634	0.0254657	0.0278361	1	4	4066	13636	6880
glucocorticoid receptor signaling pathway	biological process	0.316342	0.72881	20	1.64798	0.733382	0.919605	2.32393	0.195689	1.34288	0.997414	1	4	4066	13636	42921
inhibition of neuroepithelial cell differentiation	biological process	0.316342	0.72881	20	1.95761	2.06222	0.441325	2.37152	1.24416	0.131539	1.53071	1	4	4066	13636	2085
androgen catabolic process	biological process	0.316342	0.72881	20	1.76863	1.26043	0.615666	2.23239	0.396741	0.911995	1.32751	1	4	4066	13636	6710
olfactory receptor binding	molecular function	0.316342	0.72881	20	1.93084	2.44969	1.81532	2.30362	0.306057	0.0578843	0.224289	1	4	4066	13636	31849
endoplasmic reticulum-plasma membrane tethering	biological process	0.316342	0.72881	20	1.92142	2.16309	1.70956	2.56743	0.207412	0.177584	0.446618	1	4	4066	13636	61817
regulation of synaptic growth at neuromuscular junction	biological process	0.316342	0.72881	20	1.91666	2.49324	0.701789	2.06219	1.302	0.191735	0.925582	1	4	4066	13636	8582
regulation of inward rectifier potassium channel activity	biological process	0.316342	0.72881	20	1.90295	2.51165	1.32736	2.24891	0.694634	0.109157	0.505495	1	4	4066	13636	1901979
regulation of antigen processing and presentation of peptide or polysaccharide antigen via MHC class II	biological process	0.316342	0.72881	20	1.90295	2.51165	1.32736	2.24891	0.694634	0.109157	0.505495	1	4	4066	13636	2580
regulation of macrophage fusion	biological process	0.316342	0.72881	20	1.90295	2.51165	1.32736	2.24891	0.694634	0.109157	0.505495	1	4	4066	13636	34239
positive regulation of macrophage fusion	biological process	0.316342	0.72881	20	1.90295	2.51165	1.32736	2.24891	0.694634	0.109157	0.505495	1	4	4066	13636	34241
purine nucleoside monophosphate catabolic process	biological process	0.316342	0.72881	20	1.89913	1.29727	0.168023	2.44989	0.960126	0.673097	2.0656	1	4	4066	13636	9128
pulmonary artery morphogenesis	biological process	0.316342	0.72881	20	1.88968	2.47687	0.87206	2.13796	1.09478	0.145365	0.811899	1	4	4066	13636	61156
ductus arteriosus closure	biological process	0.316342	0.72881	20	1.88968	2.47687	0.87206	2.13796	1.09478	0.145365	0.811899	1	4	4066	13636	97070
creatine kinase activity	molecular function	0.316342	0.72881	20	1.88216	2.46539	1.77629	2.17932	0.339166	0.120123	0.180183	1	4	4066	13636	4111
fructose binding	molecular function	0.316342	0.72881	20	1.87419	2.23215	0.561398	2.19117	1.23916	0.0156131	1.20234	1	4	4066	13636	70061
cellular response to fructose stimulus	biological process	0.316342	0.72881	20	1.87419	2.23215	0.561398	2.19117	1.23916	0.0156131	1.20234	1	4	4066	13636	71332
dephosphorylation of RNA polymerase II C-terminal domain	biological process	0.316342	0.72881	20	1.87042	1.79622	2.12521	2.47417	0.143037	0.332097	0.150292	1	4	4066	13636	70940
double-strand break repair involved in meiotic recombination	biological process	0.316342	0.72881	20	1.86818	2.35682	2.10665	2.04846	0.103855	0.131165	0.0224607	1	4	4066	13636	1990918
positive regulation of glucocorticoid secretion	biological process	0.316342	0.72881	20	1.86467	2.13553	2.08644	2.30007	0.018844	0.0659972	0.0875122	1	4	4066	13636	2000851
GABAergic neuron differentiation	biological process	0.316342	0.72881	20	1.86362	2.08783	1.42527	2.55881	0.333519	0.212363	0.65033	1	4	4066	13636	97154
positive regulation of isotype switching to IgA isotypes	biological process	0.316342	0.72881	20	1.85594	2.47529	1.79606	2.08242	0.33287	0.172217	0.122592	1	4	4066	13636	48298
NFAT protein binding	molecular function	0.316342	0.72881	20	1.61713	1.22285	0.149837	2.09918	0.945613	0.510069	1.76418	1	4	4066	13636	51525
mitochondrial intermembrane space protein transporter complex	cellular component	0.316342	0.72881	20	1.85285	0.461412	0.253902	2.55208	0.14602	1.67325	2.00531	1	4	4066	13636	42719
positive regulation of lipoprotein particle clearance	biological process	0.316342	0.72881	20	1.82317	1.80871	0.840853	2.48489	0.618213	0.415619	1.13853	1	4	4066	13636	10986
negative regulation by host of symbiont molecular function	biological process	0.316342	0.72881	20	1.82317	1.80871	0.840853	2.48489	0.618213	0.415619	1.13853	1	4	4066	13636	52405
regulation of superoxide dismutase activity	biological process	0.316342	0.72881	20	1.83919	0.225729	0.166919	2.02673	0.455345	2.52205	1.65332	1	4	4066	13636	1901668
GATOR1 complex	cellular component	0.316342	0.72881	20	1.83919	0.225729	0.166919	2.02673	0.455345	2.52205	1.65332	1	4	4066	13636	1990130
phosphatidylcholine floppase activity	molecular function	0.316342	0.72881	20	1.83878	1.27669	0.726925	2.72671	0.313678	0.908259	1.48678	1	4	4066	13636	90554
positive regulation of intrinsic apoptotic signaling pathway by p53 class mediator	biological process	0.316342	0.72881	20	1.77779	1.58912	1.83025	2.39634	0.29011	0.517853	0.270679	1	4	4066	13636	1902255
determination of pancreatic left/right asymmetry	biological process	0.316342	0.72881	20	1.81029	1.74557	1.55337	2.51565	0.0844158	0.471354	0.564724	1	4	4066	13636	35469
positive regulation of MHC class I biosynthetic process	biological process	0.316342	0.72881	20	1.82326	2.0209	1.63192	2.50342	0.175183	0.218945	0.457842	1	4	4066	13636	45345
homologous chromosome segregation	biological process	0.316342	0.72881	20	1.82001	1.48451	0.535843	2.57636	0.63651	0.616578	1.59164	1	4	4066	13636	45143
tubular endosome	cellular component	0.316342	0.72881	20	1.8159	1.49564	2.34469	2.2532	0.448154	0.389323	0.0355056	1	4	4066	13636	97422
fructose catabolic process	biological process	0.316342	0.72881	20	1.81267	1.7652	1.86129	2.52771	0.0383938	0.384348	0.324133	1	4	4066	13636	6001
fructose catabolic process to hydroxyacetone phosphate and glyceraldehyde-3-phosphate	biological process	0.316342	0.72881	20	1.81267	1.7652	1.86129	2.52771	0.0383938	0.384348	0.324133	1	4	4066	13636	61624
beta-catenin destruction complex assembly	biological process	0.316342	0.72881	20	1.5463	1.31867	0.931753	2.41398	0.197817	0.634263	0.983493	1	4	4066	13636	1904885
L-methionine salvage from methylthioadenosine	biological process	0.316342	0.72881	20	1.67614	1.89643	0.712654	2.11331	0.895867	0.0939368	1.04989	1	4	4066	13636	19509
1,4-alpha-oligoglucan phosphorylase activity	molecular function	0.316342	0.72881	20	1.67614	1.89643	0.712654	2.11331	0.895867	0.0939368	1.04989	1	4	4066	13636	4645
very long-chain fatty acid catabolic process	biological process	0.316342	0.72881	20	1.78414	2.30697	1.81699	2.11006	0.225163	0.0800662	0.12558	1	4	4066	13636	42760
positive regulation of meiotic cell cycle phase transition	biological process	0.316342	0.72881	20	1.78322	2.36926	1.62311	2.1183	0.377805	0.104173	0.231404	1	4	4066	13636	1901995
neutrophil clearance	biological process	0.316342	0.72881	20	1.5619	0.98409	0.691136	2.18718	0.73411	0.788763	1.19831	1	4	4066	13636	97350
soft palate development	biological process	0.316342	0.72881	20	1.46578	1.39536	0.969322	2.18453	0.384215	0.458953	0.797342	1	4	4066	13636	60023
ATPase-coupled lipid transmembrane transporter activity	molecular function	0.316342	0.72881	20	1.77431	2.04998	1.977	2.24032	0.0284491	0.077397	0.110493	1	4	4066	13636	34040
glutathione transport	biological process	0.316342	0.72881	20	1.77431	2.04998	1.977	2.24032	0.0284491	0.077397	0.110493	1	4	4066	13636	34635
tripeptide transmembrane transport	biological process	0.316342	0.72881	20	1.77431	2.04998	1.977	2.24032	0.0284491	0.077397	0.110493	1	4	4066	13636	35443
protein localization to photoreceptor outer segment	biological process	0.316342	0.72881	20	1.76706	1.59631	0.339212	2.33024	0.968935	0.37104	1.64608	1	4	4066	13636	1903546
receptor localization to non-motile cilium	biological process	0.316342	0.72881	20	1.76706	1.59631	0.339212	2.33024	0.968935	0.37104	1.64608	1	4	4066	13636	97500
hypoglycin A gamma-glutamyl transpeptidase activity	molecular function	0.316342	0.72881	20	1.76349	0.441797	0.0511295	2.31103	0.359587	1.47317	2.18157	1	4	4066	13636	102953
leukotriene C4 gamma-glutamyl transferase activity	molecular function	0.316342	0.72881	20	1.76349	0.441797	0.0511295	2.31103	0.359587	1.47317	2.18157	1	4	4066	13636	103068
Lsm1-7-Pat1 complex	cellular component	0.316342	0.72881	20	1.75898	2.29517	1.82905	2.04995	0.212283	0.101843	0.0920746	1	4	4066	13636	1990726
regulation of chemokine (C-C motif) ligand 2 secretion	biological process	0.316342	0.72881	20	1.74951	1.63219	0.938992	2.43449	0.398001	0.5053	1.07157	1	4	4066	13636	1904207
positive regulation of chemokine (C-C motif) ligand 2 secretion	biological process	0.316342	0.72881	20	1.74951	1.63219	0.938992	2.43449	0.398001	0.5053	1.07157	1	4	4066	13636	1904209
alanine metabolic process	biological process	0.316342	0.72881	20	1.75442	1.95269	0.938653	2.42543	0.607757	0.21437	0.981499	1	4	4066	13636	6522
alanine catabolic process	biological process	0.316342	0.72881	20	1.75442	1.95269	0.938653	2.42543	0.607757	0.21437	0.981499	1	4	4066	13636	6524
pyruvate family amino acid metabolic process	biological process	0.316342	0.72881	20	1.75442	1.95269	0.938653	2.42543	0.607757	0.21437	0.981499	1	4	4066	13636	9078
pyruvate family amino acid catabolic process	biological process	0.316342	0.72881	20	1.75442	1.95269	0.938653	2.42543	0.607757	0.21437	0.981499	1	4	4066	13636	9080
vitamin B6 metabolic process	biological process	0.316342	0.72881	20	1.74331	2.30021	1.10292	2.14606	0.72514	0.0615568	0.609671	1	4	4066	13636	42816
mannosyltransferase complex	cellular component	0.316342	0.72881	20	1.54411	0.457388	0.638953	2.11589	0.383175	1.7207	1.0611	1	4	4066	13636	31501
response to L-phenylalanine derivative	biological process	0.316342	0.72881	20	1.73006	2.17137	1.76169	2.16097	0.183782	0.00391802	0.178462	1	4	4066	13636	1904386
regulation of neuronal action potential	biological process	0.316342	0.72881	20	1.7265	1.81064	0.809366	2.43123	0.617799	0.298131	1.12309	1	4	4066	13636	98908
purine nucleobase transmembrane transporter activity	molecular function	0.316342	0.72881	20	1.72372	1.30679	0.934301	2.63413	0.189031	0.806809	1.16586	1	4	4066	13636	5345
regulation of motor neuron apoptotic process	biological process	0.316342	0.72881	20	1.71971	1.34129	0.554533	2.5153	0.507905	0.68589	1.50875	1	4	4066	13636	2000671
response to sorbitol	biological process	0.316342	0.72881	20	1.71971	1.34129	0.554533	2.5153	0.507905	0.68589	1.50875	1	4	4066	13636	72708
mitotic spindle astral microtubule	cellular component	0.316342	0.72881	20	1.71876	1.45502	0.894452	2.58887	0.303653	0.648867	1.16869	1	4	4066	13636	61673
regulation of lymphangiogenesis	biological process	0.316342	0.72881	20	1.474	1.50688	0.852576	2.19943	0.373919	0.379852	0.908062	1	4	4066	13636	1901490
lens fiber cell morphogenesis	biological process	0.316342	0.72881	20	1.474	1.50688	0.852576	2.19943	0.373919	0.379852	0.908062	1	4	4066	13636	70309
embryonic cleavage	biological process	0.316342	0.72881	20	1.71294	2.16955	0.698234	2.07663	1.0204	0.0363179	0.941578	1	4	4066	13636	40016
extracellular matrix-cell signaling	biological process	0.316342	0.72881	20	1.58279	1.56556	1.17895	2.29288	0.312379	0.454924	0.65504	1	4	4066	13636	35426
regulation of germ cell proliferation	biological process	0.316342	0.72881	20	1.67914	1.90879	0.879531	2.25733	0.681919	0.161939	0.930748	1	4	4066	13636	1905936
regulation of male germ cell proliferation	biological process	0.316342	0.72881	20	1.67914	1.90879	0.879531	2.25733	0.681919	0.161939	0.930748	1	4	4066	13636	2000254
neurotransmitter receptor transport, postsynaptic endosome to lysosome	biological process	0.316342	0.72881	20	1.70336	2.10099	1.29658	2.2828	0.42906	0.0735233	0.552399	1	4	4066	13636	98943
protein K29-linked deubiquitination	biological process	0.316342	0.72881	20	1.70017	2.21557	1.20937	2.16801	0.573177	0.0181846	0.539541	1	4	4066	13636	35523
protein deubiquitination involved in ubiquitin-dependent protein catabolic process	biological process	0.316342	0.72881	20	1.70017	2.21557	1.20937	2.16801	0.573177	0.0181846	0.539541	1	4	4066	13636	71947
desensitization of G protein-coupled receptor signaling pathway	biological process	0.316342	0.72881	20	1.69107	2.17693	0.903264	2.1272	0.812716	0.0190636	0.773222	1	4	4066	13636	2029
negative adaptation of signaling pathway	biological process	0.316342	0.72881	20	1.69107	2.17693	0.903264	2.1272	0.812716	0.0190636	0.773222	1	4	4066	13636	22401
regulation of NADP metabolic process	biological process	0.316342	0.72881	20	1.68711	1.49227	2.01533	2.29851	0.25006	0.420459	0.119492	1	4	4066	13636	1902031
vesicle tethering to Golgi	biological process	0.316342	0.72881	20	1.68687	0.873427	0.199363	2.36075	0.535381	0.993906	1.91729	1	4	4066	13636	99041
mRNA 3'-end processing by stem-loop binding and cleavage	biological process	0.316342	0.72881	20	1.68573	2.03204	0.469577	2.00529	1.17866	0.0102179	1.15471	1	4	4066	13636	6398
proximal tubule development	biological process	0.316342	0.72881	20	1.67759	1.83944	0.333532	2.03934	1.19536	0.0826006	1.37988	1	4	4066	13636	72014
metanephric tubule morphogenesis	biological process	0.316342	0.72881	20	1.67759	1.83944	0.333532	2.03934	1.19536	0.0826006	1.37988	1	4	4066	13636	72173
nephric duct development	biological process	0.316342	0.72881	20	1.67759	1.83944	0.333532	2.03934	1.19536	0.0826006	1.37988	1	4	4066	13636	72176
mesonephric duct development	biological process	0.316342	0.72881	20	1.67759	1.83944	0.333532	2.03934	1.19536	0.0826006	1.37988	1	4	4066	13636	72177
lumenal side of membrane	cellular component	0.316342	0.72881	20	1.67737	1.98505	1.47197	2.30657	0.245085	0.137822	0.439717	1	4	4066	13636	98576
SUMO polymer binding	molecular function	0.316342	0.72881	20	1.55667	1.51658	1.27228	2.26122	0.205866	0.389005	0.649827	1	4	4066	13636	32184
nucleotide phosphatase activity, acting on free nucleotides	molecular function	0.316342	0.72881	20	1.66983	2.21714	1.17983	2.10397	0.598062	0.0445369	0.517883	1	4	4066	13636	98519
metanephric S-shaped body morphogenesis	biological process	0.316342	0.72881	20	1.66927	0.0654819	0.517992	2.07576	0.634645	2.23871	1.15451	1	4	4066	13636	72284
serotonin-gated cation-selective channel activity	molecular function	0.316342	0.72881	20	1.65938	1.13672	2.20752	2.08955	0.626523	0.541654	0.0465409	1	4	4066	13636	22850
response to aldosterone	biological process	0.316342	0.72881	20	1.59808	1.41725	1.66311	2.33212	0.115205	0.518925	0.336193	1	4	4066	13636	1904044
negative regulation of lamellipodium organization	biological process	0.316342	0.72881	20	1.65325	1.39481	0.595512	2.43916	0.508278	0.587294	1.38424	1	4	4066	13636	1902744
oxidoreductase activity, acting on superoxide radicals as acceptor	molecular function	0.316342	0.72881	20	1.64228	1.84525	0.393638	2.04141	1.11438	0.0809093	1.29229	1	4	4066	13636	16721
superoxide dismutase activity	molecular function	0.316342	0.72881	20	1.64228	1.84525	0.393638	2.04141	1.11438	0.0809093	1.29229	1	4	4066	13636	4784
regulation of axon diameter	biological process	0.316342	0.72881	20	1.63784	0.535825	0.650894	2.48387	0.0638815	1.50442	1.3555	1	4	4066	13636	31133
response to iron(III) ion	biological process	0.316342	0.72881	20	1.40324	1.38373	1.07087	2.14111	0.253535	0.45514	0.633909	1	4	4066	13636	10041
regulation of forebrain neuron differentiation	biological process	0.316342	0.72881	20	1.40324	1.38373	1.07087	2.14111	0.253535	0.45514	0.633909	1	4	4066	13636	2000977
early endosome lumen	cellular component	0.316342	0.72881	20	1.40324	1.38373	1.07087	2.14111	0.253535	0.45514	0.633909	1	4	4066	13636	31905
regulation of protein localization to microtubule	biological process	0.316342	0.72881	20	1.62571	0.899226	0.407028	2.42794	0.324334	1.02409	1.63476	1	4	4066	13636	1902816
negative regulation of protein localization to microtubule	biological process	0.316342	0.72881	20	1.62571	0.899226	0.407028	2.42794	0.324334	1.02409	1.63476	1	4	4066	13636	1902817
positive regulation of protein monoubiquitination	biological process	0.316342	0.72881	20	1.62449	0.814659	0.549098	2.48496	0.152564	1.1644	1.48758	1	4	4066	13636	1902527
deadenylation-independent decapping of nuclear-transcribed mRNA	biological process	0.316342	0.72881	20	1.62315	0.0175976	0.760555	2.11508	0.724792	2.06921	0.906564	1	4	4066	13636	31087
actomyosin contractile ring organization	biological process	0.316342	0.72881	20	1.61414	1.50497	0.704604	2.39326	0.488384	0.473733	1.2087	1	4	4066	13636	44837
assembly of actomyosin apparatus involved in cytokinesis	biological process	0.316342	0.72881	20	1.61414	1.50497	0.704604	2.39326	0.488384	0.473733	1.2087	1	4	4066	13636	912
actomyosin contractile ring assembly	biological process	0.316342	0.72881	20	1.61414	1.50497	0.704604	2.39326	0.488384	0.473733	1.2087	1	4	4066	13636	915
regulation of endoplasmic reticulum tubular network organization	biological process	0.316342	0.72881	20	1.60893	1.81205	1.7847	2.17482	0.0106205	0.159473	0.173511	1	4	4066	13636	1903371
dolichol metabolic process	biological process	0.316342	0.72881	20	1.60804	1.75095	1.00931	2.34574	0.409447	0.284364	0.846563	1	4	4066	13636	19348
embryonic placenta morphogenesis	biological process	0.316342	0.72881	20	1.59947	1.61433	1.29792	2.40123	0.145293	0.403666	0.636499	1	4	4066	13636	60669
peptidyl-arginine methylation, to asymmetrical-dimethyl arginine	biological process	0.316342	0.72881	20	1.59763	1.87364	0.534818	2.06396	0.957121	0.078171	1.12267	1	4	4066	13636	19919
protein-arginine omega-N asymmetric methyltransferase activity	molecular function	0.316342	0.72881	20	1.59763	1.87364	0.534818	2.06396	0.957121	0.078171	1.12267	1	4	4066	13636	35242
sex chromatin	cellular component	0.316342	0.72881	20	1.59544	0.299821	1.41395	2.17626	0.86385	1.56249	0.395798	1	4	4066	13636	1739
spermine metabolic process	biological process	0.316342	0.72881	20	1.59042	1.76141	0.899495	2.29369	0.503347	0.24906	0.911265	1	4	4066	13636	8215
regulation of polyamine transmembrane transport	biological process	0.316342	0.72881	20	1.58615	1.52414	0.64573	2.32742	0.556584	0.417281	1.22008	1	4	4066	13636	1902267
ornithine decarboxylase regulator activity	molecular function	0.316342	0.72881	20	1.58615	1.52414	0.64573	2.32742	0.556584	0.417281	1.22008	1	4	4066	13636	42979
AP-1 adaptor complex binding	molecular function	0.316342	0.72881	20	1.57272	1.89159	0.753878	2.13099	0.732866	0.100048	0.926876	1	4	4066	13636	35650
FATZ binding	molecular function	0.316342	0.72881	20	1.57142	1.70293	1.29499	2.32166	0.193165	0.299141	0.581188	1	4	4066	13636	51373
1-acyl-2-lysophosphatidylserine acylhydrolase activity	molecular function	0.316342	0.72881	20	1.56927	1.34954	0.842716	2.42621	0.274802	0.613419	1.08239	1	4	4066	13636	52740
transferase activity, transferring aldehyde or ketonic groups	molecular function	0.316342	0.72881	20	1.56498	1.22817	0.462994	2.32613	0.514172	0.638119	1.4572	1	4	4066	13636	16744
DNA topoisomerase binding	molecular function	0.316342	0.72881	20	1.53485	0.994472	0.994806	2.35182	0.241092	0.869526	0.959829	1	4	4066	13636	44547
neutrophil mediated cytotoxicity	biological process	0.316342	0.72881	20	1.54739	1.44951	0.600053	2.29143	0.544645	0.445525	1.24389	1	4	4066	13636	70942
neutrophil-mediated killing of symbiont cell	biological process	0.316342	0.72881	20	1.54739	1.44951	0.600053	2.29143	0.544645	0.445525	1.24389	1	4	4066	13636	70943
neutrophil-mediated killing of bacterium	biological process	0.316342	0.72881	20	1.54739	1.44951	0.600053	2.29143	0.544645	0.445525	1.24389	1	4	4066	13636	70944
third ventricle development	biological process	0.316342	0.72881	20	1.54327	1.19519	1.13486	2.44075	0.026199	0.752685	0.806249	1	4	4066	13636	21678
membrane raft distribution	biological process	0.316342	0.72881	20	1.40205	1.50339	1.0462	2.15828	0.231907	0.334695	0.673302	1	4	4066	13636	31580
negative regulation of interleukin-2 biosynthetic process	biological process	0.316342	0.72881	20	1.40205	1.50339	1.0462	2.15828	0.231907	0.334695	0.673302	1	4	4066	13636	45085
epididymis development	biological process	0.316342	0.72881	20	1.53698	1.9669	0.96198	2.07386	0.597992	0.042284	0.67769	1	4	4066	13636	1905867
positive regulation of hydrogen peroxide metabolic process	biological process	0.316342	0.72881	20	1.52514	1.77476	0.644045	2.09735	0.752262	0.140159	1.02018	1	4	4066	13636	10726
protein de-ADP-ribosylation	biological process	0.316342	0.72881	20	1.41095	1.51188	0.969351	2.1694	0.293082	0.32776	0.749284	1	4	4066	13636	51725
positive regulation of glycogen (starch) synthase activity	biological process	0.316342	0.72881	20	1.52469	2.01393	0.935636	2.00087	0.656028	0.00496534	0.646218	1	4	4066	13636	2000467
positive regulation of apoptotic DNA fragmentation	biological process	0.316342	0.72881	20	1.52286	0.804106	1.07174	2.41811	0.137285	1.11743	0.846112	1	4	4066	13636	1902512
transferase activity, transferring acyl groups, acyl groups converted into alkyl on transfer	molecular function	0.316342	0.72881	20	1.51406	0.787237	1.09348	2.40288	0.159887	1.1228	0.813852	1	4	4066	13636	46912
citrate metabolic process	biological process	0.316342	0.72881	20	1.51406	0.787237	1.09348	2.40288	0.159887	1.1228	0.813852	1	4	4066	13636	6101
EKC/KEOPS complex	cellular component	0.316342	0.72881	20	1.50915	0.560462	0.242631	2.22719	0.230689	1.23588	1.70832	1	4	4066	13636	408
calcium activated phospholipid scrambling	biological process	0.316342	0.72881	20	1.50742	1.43248	1.24789	2.33638	0.0817678	0.487588	0.629526	1	4	4066	13636	61588
calcium activated phosphatidylserine scrambling	biological process	0.316342	0.72881	20	1.50742	1.43248	1.24789	2.33638	0.0817678	0.487588	0.629526	1	4	4066	13636	61589
calcium activated phosphatidylcholine scrambling	biological process	0.316342	0.72881	20	1.50742	1.43248	1.24789	2.33638	0.0817678	0.487588	0.629526	1	4	4066	13636	61590
calcium activated galactosylceramide scrambling	biological process	0.316342	0.72881	20	1.50742	1.43248	1.24789	2.33638	0.0817678	0.487588	0.629526	1	4	4066	13636	61591
presynaptic endocytic zone membrane	cellular component	0.316342	0.72881	20	1.49866	1.14536	1.42968	2.33363	0.133059	0.713631	0.487765	1	4	4066	13636	98835
estrogen receptor activity	molecular function	0.316342	0.72881	20	1.49379	1.41987	1.92803	2.01414	0.243942	0.293128	0.0338432	1	4	4066	13636	30284
telomerase inhibitor activity	molecular function	0.316342	0.72881	20	1.48823	1.23178	1.15074	2.36498	0.0353251	0.663921	0.732986	1	4	4066	13636	10521
dATP metabolic process	biological process	0.316342	0.72881	20	1.4875	1.6109	0.462346	2.04982	0.822114	0.201499	1.20433	1	4	4066	13636	46060
purine deoxyribonucleoside triphosphate catabolic process	biological process	0.316342	0.72881	20	1.4875	1.6109	0.462346	2.04982	0.822114	0.201499	1.20433	1	4	4066	13636	9217
positive regulation of microtubule nucleation	biological process	0.316342	0.72881	20	1.48666	1.80778	1.14211	2.13299	0.350238	0.141086	0.56813	1	4	4066	13636	90063
peroxisome targeting sequence binding	molecular function	0.316342	0.72881	20	1.48608	1.04996	1.81085	2.12603	0.418493	0.639685	0.136203	1	4	4066	13636	268
dorsal root ganglion development	biological process	0.316342	0.72881	20	1.47803	1.43947	0.606815	2.21077	0.53063	0.400357	1.16344	1	4	4066	13636	1990791
positive regulation of penile erection	biological process	0.316342	0.72881	20	1.47677	0.241601	0.13106	2.06346	0.0883285	1.55268	1.76006	1	4	4066	13636	60406
apoptotic nuclear changes	biological process	0.316342	0.72881	20	1.45684	0.691905	0.434022	2.11085	0.373096	1.16827	1.3038	1	4	4066	13636	30262
regulation of neutrophil mediated cytotoxicity	biological process	0.316342	0.72881	20	1.47529	0.728212	0.575275	2.33393	0.0839547	1.1289	1.31371	1	4	4066	13636	70948
enucleate erythrocyte differentiation	biological process	0.316342	0.72881	20	1.47106	0.540018	1.05484	2.29627	0.315935	1.32499	0.765063	1	4	4066	13636	43353
succinate transmembrane transporter activity	molecular function	0.316342	0.72881	20	1.47035	0.517707	1.05404	2.28708	0.334533	1.34605	0.758623	1	4	4066	13636	15141
succinate transport	biological process	0.316342	0.72881	20	1.47035	0.517707	1.05404	2.28708	0.334533	1.34605	0.758623	1	4	4066	13636	15744
succinate transmembrane transport	biological process	0.316342	0.72881	20	1.47035	0.517707	1.05404	2.28708	0.334533	1.34605	0.758623	1	4	4066	13636	71422
viral translational termination-reinitiation	biological process	0.316342	0.72881	20	1.46998	0.187431	0.993902	2.09272	0.656459	1.6784	0.663552	1	4	4066	13636	75525
protein localization to microtubule plus-end	biological process	0.316342	0.72881	20	1.46897	1.60819	0.76016	2.17024	0.513426	0.268871	0.952998	1	4	4066	13636	1904825
protein localization to microtubule end	biological process	0.316342	0.72881	20	1.46897	1.60819	0.76016	2.17024	0.513426	0.268871	0.952998	1	4	4066	13636	1905725
apolipoprotein A-I-mediated signaling pathway	biological process	0.316342	0.72881	20	1.465	1.33518	0.968002	2.3149	0.184278	0.54526	0.861176	1	4	4066	13636	38027
scaRNA localization to Cajal body	biological process	0.316342	0.72881	20	1.45918	0.317683	0.925494	2.19839	0.434764	1.55465	0.808423	1	4	4066	13636	90666
RNA localization to Cajal body	biological process	0.316342	0.72881	20	1.45918	0.317683	0.925494	2.19839	0.434764	1.55465	0.808423	1	4	4066	13636	90670
RNA localization to nucleus	biological process	0.316342	0.72881	20	1.45918	0.317683	0.925494	2.19839	0.434764	1.55465	0.808423	1	4	4066	13636	90685
ligase activity, forming phosphoric ester bonds	molecular function	0.316342	0.72881	20	1.43051	1.13783	1.30352	2.18993	0.305506	0.617035	0.534035	1	4	4066	13636	16886
procollagen-proline 4-dioxygenase activity	molecular function	0.316342	0.72881	20	1.45121	0.267582	0.171307	2.07333	0.0727672	1.51784	1.69013	1	4	4066	13636	4656
testosterone 6-beta-hydroxylase activity	molecular function	0.316342	0.72881	20	1.4355	0.170574	0.970077	2.04526	0.660147	1.66429	0.648952	1	4	4066	13636	50649
peptidoglycan immune receptor activity	molecular function	0.316342	0.72881	20	1.42785	1.14651	0.993782	2.30883	0.0710499	0.693792	0.831626	1	4	4066	13636	16019
regulation of matrix metallopeptidase secretion	biological process	0.316342	0.72881	20	1.42706	0.846216	0.952297	2.32187	0.0509224	0.989458	0.882093	1	4	4066	13636	1904464
lipopolysaccharide receptor complex	cellular component	0.316342	0.72881	20	1.42706	0.846216	0.952297	2.32187	0.0509224	0.989458	0.882093	1	4	4066	13636	46696
cellular chloride ion homeostasis	biological process	0.316342	0.72881	20	1.42519	1.40543	1.28953	2.22004	0.0497072	0.429792	0.514105	1	4	4066	13636	30644
positive regulation of thymocyte apoptotic process	biological process	0.316342	0.72881	20	1.42517	0.651174	0.845558	2.29848	0.10394	1.18769	0.970434	1	4	4066	13636	70245
sulfatide binding	molecular function	0.316342	0.72881	20	1.42481	0.561086	0.855638	2.27649	0.169423	1.27965	0.941589	1	4	4066	13636	120146
regulation of NK T cell proliferation	biological process	0.316342	0.72881	20	1.42344	1.26435	1.64502	2.12013	0.179604	0.465053	0.220089	1	4	4066	13636	51140
MPP7-DLG1-LIN7 complex	cellular component	0.316342	0.72881	20	1.40751	0.392475	0.430858	2.17362	0.0229787	1.41638	1.36089	1	4	4066	13636	97025
ciliary neurotrophic factor receptor binding	molecular function	0.316342	0.72881	20	1.40596	0.979233	1.44653	2.19924	0.240894	0.758491	0.388284	1	4	4066	13636	5127
negative regulation of hair follicle development	biological process	0.316342	0.72881	20	1.40564	1.55229	0.844011	2.13239	0.404537	0.280636	0.835115	1	4	4066	13636	51799
BH3 domain binding	molecular function	0.316342	0.72881	20	1.39674	0.124072	0.554626	2.0287	0.360402	1.74037	1.06705	1	4	4066	13636	51434
negative regulation of lipoprotein metabolic process	biological process	0.316342	0.72881	20	1.39524	1.72116	1.05531	2.0395	0.356571	0.138705	0.571988	1	4	4066	13636	50748
negative regulation of monocyte chemotactic protein-1 production	biological process	0.316342	0.72881	20	1.39524	1.72116	1.05531	2.0395	0.356571	0.138705	0.571988	1	4	4066	13636	71638
regulation of T cell mediated immune response to tumor cell	biological process	0.316342	0.72881	20	1.38738	0.507368	0.726341	2.22372	0.127246	1.30182	1.03539	1	4	4066	13636	2840
receptor transactivation	biological process	0.316342	0.72881	20	1.36749	1.09473	0.785138	2.23026	0.161923	0.679069	0.976768	1	4	4066	13636	35624
positive regulation of glucokinase activity	biological process	0.316342	0.72881	20	1.36547	0.346523	0.943465	2.10973	0.417601	1.42573	0.721949	1	4	4066	13636	33133
acyl carnitine transmembrane transporter activity	molecular function	0.316342	0.72881	20	1.36481	1.06402	0.926161	2.24202	0.0651139	0.714873	0.84277	1	4	4066	13636	15227
acyl carnitine transmembrane transport	biological process	0.316342	0.72881	20	1.36481	1.06402	0.926161	2.24202	0.0651139	0.714873	0.84277	1	4	4066	13636	1902616
acyl carnitine transport	biological process	0.316342	0.72881	20	1.36481	1.06402	0.926161	2.24202	0.0651139	0.714873	0.84277	1	4	4066	13636	6844
L-histidine transmembrane transport	biological process	0.316342	0.72881	20	1.36481	1.06402	0.926161	2.24202	0.0651139	0.714873	0.84277	1	4	4066	13636	89709
troponin I binding	molecular function	0.316342	0.72881	20	1.33324	0.981513	0.894477	2.18889	0.0753706	0.751849	0.85289	1	4	4066	13636	31013
positive regulation of hair follicle maturation	biological process	0.316342	0.72881	20	1.36205	1.55402	0.688829	2.02572	0.538311	0.220226	0.909273	1	4	4066	13636	48818
nucleobase binding	molecular function	0.316342	0.72881	20	1.35015	0.98197	1.55258	2.0688	0.30275	0.656103	0.244611	1	4	4066	13636	2054
protein geranylgeranyltransferase activity	molecular function	0.316342	0.72881	20	1.3428	0.76769	1.52454	2.03963	0.447725	0.837221	0.244724	1	4	4066	13636	4661
H3 histone acetyltransferase activity	molecular function	0.316342	0.72881	20	1.32942	1.19457	1.24494	2.14281	0.0215018	0.533457	0.494832	1	4	4066	13636	10484
methylglyoxal metabolic process	biological process	0.316342	0.72881	20	1.32399	0.891597	0.889835	2.20466	0.000804624	0.846395	0.848134	1	4	4066	13636	9438
sensory perception of sour taste	biological process	0.316342	0.72881	20	1.32176	1.43443	1.16692	2.07496	0.12392	0.319918	0.507807	1	4	4066	13636	50915
somatostatin receptor signaling pathway	biological process	0.316342	0.72881	20	1.32094	1.4402	0.974883	2.08094	0.240012	0.31982	0.67152	1	4	4066	13636	38169
somatostatin signaling pathway	biological process	0.316342	0.72881	20	1.32094	1.4402	0.974883	2.08094	0.240012	0.31982	0.67152	1	4	4066	13636	38170
somatostatin receptor activity	molecular function	0.316342	0.72881	20	1.32094	1.4402	0.974883	2.08094	0.240012	0.31982	0.67152	1	4	4066	13636	4994
amygdala development	biological process	0.316342	0.72881	20	1.31971	1.16598	0.773552	2.15464	0.211066	0.564391	0.925699	1	4	4066	13636	21764
extracellular matrix protein binding	molecular function	0.316342	0.72881	20	1.30387	1.21028	0.598806	2.07872	0.372984	0.477367	1.05717	1	4	4066	13636	1990430
regulation of apoptotic process in bone marrow cell	biological process	0.316342	0.72881	20	1.30205	1.47606	1.04585	2.03614	0.21571	0.271463	0.577405	1	4	4066	13636	71865
negative regulation of apoptotic process in bone marrow cell	biological process	0.316342	0.72881	20	1.30205	1.47606	1.04585	2.03614	0.21571	0.271463	0.577405	1	4	4066	13636	71866
regulation of osteoclast proliferation	biological process	0.316342	0.72881	20	1.30205	1.47606	1.04585	2.03614	0.21571	0.271463	0.577405	1	4	4066	13636	90289
nucleolar ribonuclease P complex	cellular component	0.316342	0.72881	20	1.29705	1.20414	0.800269	2.11948	0.215848	0.509862	0.868853	1	4	4066	13636	5655
checkpoint clamp complex	cellular component	0.316342	0.72881	20	1.28506	0.929257	1.13696	2.12974	0.100281	0.750677	0.569967	1	4	4066	13636	30896
cardiac neural crest cell development involved in heart development	biological process	0.316342	0.72881	20	1.27748	1.26727	0.543195	2.00164	0.464001	0.385697	1.05749	1	4	4066	13636	61308
clathrin-sculpted monoamine transport vesicle membrane	cellular component	0.316342	0.72881	20	1.27414	1.17841	0.763874	2.09222	0.225128	0.510853	0.88419	1	4	4066	13636	70083
response to superoxide	biological process	0.316342	0.72881	20	1.26307	0.60825	1.09629	2.06669	0.287995	1.03553	0.557909	1	4	4066	13636	303
negative regulation of histone H3-K9 trimethylation	biological process	0.316342	0.72881	20	1.25054	1.20255	1.15306	2.04788	0.0213152	0.462367	0.499853	1	4	4066	13636	1900113
cell-cell adhesion mediated by integrin	biological process	0.316342	0.72881	20	1.23441	0.984225	0.613	2.0594	0.212256	0.647081	1.02365	1	4	4066	13636	33631
K48-linked polyubiquitin modification-dependent protein binding	molecular function	0.316342	0.72881	20	1.22164	0.854564	0.558501	2.0503	0.170595	0.759313	1.08119	1	4	4066	13636	36435
blood vessel endothelial cell differentiation	biological process	0.316342	0.72881	20	1.21694	1.0679	0.727773	2.04313	0.183453	0.564237	0.881792	1	4	4066	13636	60837
paraxial mesoderm formation	biological process	0.316342	0.72881	20	1.19586	0.988459	0.677648	2.02574	0.16978	0.618408	0.921543	1	4	4066	13636	48341
response to cortisol	biological process	0.316342	0.72881	20	1.17449	0.91862	0.952001	2.01688	0.0152504	0.673576	0.643682	1	4	4066	13636	51414
glycolytic process	biological process	0.314481	0.730168	20	2.25593	2.28933	1.59916	2.60749	0.868317	0.444871	0.755634	8	32	4059	13608	6096
negative regulation of blood vessel diameter	biological process	0.314481	0.730168	20	1.96619	1.8565	0.982227	2.42959	0.757385	0.666305	1.05117	8	32	4059	13608	97756
translesion synthesis	biological process	0.314481	0.730168	20	1.88532	1.74006	1.40106	2.31931	0.520675	0.736032	0.678114	8	32	4059	13608	19985
regulation of protein export from nucleus	biological process	0.314481	0.730168	20	1.75726	1.6499	1.27079	2.33653	0.349039	0.601677	0.735084	8	32	4059	13608	46825
pyridine-containing compound metabolic process	biological process	0.314481	0.730168	20	2.13641	2.0808	1.29655	2.57077	0.709547	0.701684	0.882677	8	32	4059	13608	72524
male meiotic nuclear division	biological process	0.314481	0.730168	20	2.05626	1.97717	1.42921	2.52037	0.509804	0.666183	0.723415	8	32	4059	13608	7140
vesicle coat	cellular component	0.314481	0.730168	20	1.85728	1.48587	1.12517	2.51173	0.31097	0.800489	1.05408	8	32	4059	13608	30120
cellular response to nutrient	biological process	0.312136	0.731882	20.339	2.08795	1.83023	1.38615	2.66112	0.498428	0.76218	0.850082	12	47	4055	13593	31670
single fertilization	biological process	0.312136	0.731882	20.339	2.06924	2.25796	1.29927	2.39875	0.761818	0.51542	0.73828	12	47	4055	13593	7338
carbohydrate derivative transmembrane transporter activity	molecular function	0.312136	0.731882	20.339	1.84685	1.69742	1.14782	2.41042	0.463555	0.624439	0.872476	12	47	4055	13593	1901505
transferase activity, transferring hexosyl groups	molecular function	0.308494	0.734552	21.3592	2.05733	1.74203	1.20497	2.49045	0.817581	0.757671	0.994768	44	162	4023	13478	16758
alpha-amino acid catabolic process	biological process	0.308279	0.73471	20.7921	1.97257	1.7206	1.13385	2.49602	0.633222	0.61222	1.10256	21	80	4046	13560	1901606
phosphatase inhibitor activity	molecular function	0.306176	0.736257	20	2.36466	1.90815	1.18548	2.77667	0.788212	0.814434	1.37162	9	36	4058	13604	19212
polyubiquitin modification-dependent protein binding	molecular function	0.306176	0.736257	20	1.87118	1.75557	1.01336	2.45858	0.697205	0.539378	1.01009	9	36	4058	13604	31593
response to fungus	biological process	0.306176	0.736257	20	2.07446	1.88005	1.23157	2.56252	0.524959	0.713711	0.955837	9	36	4058	13604	9620
endopeptidase inhibitor activity	molecular function	0.304383	0.737578	21.2291	1.99388	1.86775	1.22324	2.47738	0.685567	0.598455	0.91628	38	141	4029	13499	4866
ribonuclease activity	molecular function	0.304268	0.737663	20.8696	2.00217	1.86364	1.1125	2.57928	0.597502	0.593427	1.03914	24	91	4043	13549	4540
regulation of protein targeting	biological process	0.303847	0.737974	20.5128	2.03814	1.90441	1.03232	2.48197	0.710077	0.585076	1.14087	16	62	4051	13578	1903533
cellular response to ionizing radiation	biological process	0.303066	0.73855	20.3125	1.99519	1.59516	1.3521	2.56234	0.55269	0.787757	0.895547	13	51	4054	13589	71479
platelet alpha granule lumen	cellular component	0.303066	0.73855	20.3125	1.81178	1.64074	1.39007	2.36785	0.506605	0.626943	0.666379	13	51	4054	13589	31093
regulation of viral transcription	biological process	0.303066	0.73855	20.3125	1.98215	1.54481	1.48874	2.58787	0.534112	0.837998	0.695831	13	51	4054	13589	46782
mitotic spindle	cellular component	0.302315	0.739105	20.6522	1.99942	1.90207	1.17285	2.3915	0.709165	0.676831	0.896179	19	73	4048	13567	72686
fatty acid catabolic process	biological process	0.302315	0.739105	20.6522	2.00821	1.68146	1.12743	2.45775	0.802822	0.685524	1.04108	19	73	4048	13567	9062
protein maturation	biological process	0.300805	0.740222	21.327	1.93037	1.84219	1.24989	2.37471	0.61933	0.63439	0.804538	45	166	4022	13474	51604
post-translational protein modification	biological process	0.298344	0.742046	21.6524	1.96729	1.63551	1.19006	2.44001	0.696895	0.743879	0.975846	76	275	3991	13365	43687
regulation of lipid storage	biological process	0.298072	0.742248	20	2.06445	1.97845	1.19822	2.6408	0.60045	0.513796	1.02916	10	40	4057	13600	10883
protein-lipid complex subunit organization	biological process	0.298072	0.742248	20	2.21701	1.76147	1.1382	2.83464	0.612984	0.855907	1.27858	10	40	4057	13600	71825
regulation of B cell mediated immunity	biological process	0.298072	0.742248	20	1.74798	1.55282	1.17772	2.36292	0.550404	0.569342	0.798744	10	40	4057	13600	2712
regulation of immunoglobulin mediated immune response	biological process	0.298072	0.742248	20	1.74798	1.55282	1.17772	2.36292	0.550404	0.569342	0.798744	10	40	4057	13600	2889
regulation of RNA splicing	biological process	0.297842	0.742419	21.0526	1.94093	1.70473	1.20226	2.48922	0.54616	0.682016	0.932251	32	120	4035	13520	43484
cellular hormone metabolic process	biological process	0.295732	0.743987	20.8333	1.8553	1.61681	1.20582	2.41903	0.519859	0.558162	0.931382	25	95	4042	13545	34754
site of DNA damage	cellular component	0.294446	0.744944	20.2899	1.84955	1.20843	0.964072	2.46934	0.479323	0.973255	1.23133	14	55	4053	13585	90734
axis specification	biological process	0.294446	0.744944	20.2899	2.17445	2.00214	1.43638	2.6177	0.640157	0.73969	0.839747	14	55	4053	13585	9798
peptide hormone receptor binding	molecular function	0.294303	0.745051	19.0476	2.11184	2.25692	1.34008	2.69184	0.601281	0.355624	0.872331	4	17	4063	13623	51428
melanosome transport	biological process	0.294303	0.745051	19.0476	2.34328	2.4927	1.9357	2.69273	0.598437	0.620398	0.408772	4	17	4063	13623	32402
error-free translesion synthesis	biological process	0.294303	0.745051	19.0476	1.92455	2.03053	1.56375	2.20251	0.242305	0.696421	0.65146	4	17	4063	13623	70987
positive regulation of cilium assembly	biological process	0.294303	0.745051	19.0476	1.82939	1.8245	0.699745	2.3948	0.793601	0.412808	1.25768	4	17	4063	13623	45724
positive regulation of myoblast differentiation	biological process	0.294303	0.745051	19.0476	1.86178	1.48167	1.11408	2.48642	0.334118	0.981227	0.922201	4	17	4063	13623	45663
base conversion or substitution editing	biological process	0.294303	0.745051	19.0476	2.37123	2.53142	1.24091	2.63667	1.23458	0.359126	0.983058	4	17	4063	13623	16553
response to food	biological process	0.294303	0.745051	19.0476	1.74272	1.5268	1.08496	2.47269	0.422073	0.607761	0.916973	4	17	4063	13623	32094
negative regulation of cell cycle arrest	biological process	0.294303	0.745051	19.0476	1.76349	1.42423	1.30367	2.32494	0.420987	0.768241	0.752005	4	17	4063	13623	71157
regulation of hair follicle development	biological process	0.294303	0.745051	19.0476	1.77531	1.84276	0.853409	2.46256	0.628345	0.318363	1.11299	4	17	4063	13623	51797
threonine-type endopeptidase activity	molecular function	0.294303	0.745051	19.0476	1.80071	1.7493	1.13027	2.26156	0.807498	0.300676	0.947698	4	17	4063	13623	4298
threonine-type peptidase activity	molecular function	0.294303	0.745051	19.0476	1.80071	1.7493	1.13027	2.26156	0.807498	0.300676	0.947698	4	17	4063	13623	70003
membrane repolarization	biological process	0.294303	0.745051	19.0476	2.05001	1.51777	1.23651	2.47452	0.697548	0.932303	1.0238	4	17	4063	13623	86009
oxidoreductase activity, acting on the CH-NH2 group of donors	molecular function	0.294303	0.745051	19.0476	2.10611	1.35792	2.1427	2.51679	0.475233	0.794912	0.680404	4	17	4063	13623	16638
negative regulation of cardiocyte differentiation	biological process	0.294303	0.745051	19.0476	1.70075	1.70845	1.36724	2.39561	0.275727	0.392424	0.617779	4	17	4063	13623	1905208
regulation of protein polyubiquitination	biological process	0.294303	0.745051	19.0476	2.0637	2.10304	1.54563	2.51752	0.718514	0.438701	0.573346	4	17	4063	13623	1902914
positive regulation of lymphocyte chemotaxis	biological process	0.294303	0.745051	19.0476	1.90767	1.87641	1.57421	2.36929	0.538759	0.507777	0.507942	4	17	4063	13623	140131
dense core granule	cellular component	0.294303	0.745051	19.0476	1.94108	1.67142	1.39554	2.55683	0.466004	0.64382	0.847211	4	17	4063	13623	31045
establishment of apical/basal cell polarity	biological process	0.294303	0.745051	19.0476	1.92663	1.78871	1.30902	2.64272	0.501968	0.513204	0.851826	4	17	4063	13623	35089
antigen processing and presentation via MHC class Ib	biological process	0.294303	0.745051	19.0476	1.7959	2.08622	1.29606	2.31153	0.484485	0.343657	0.587375	4	17	4063	13623	2475
neurotransmitter catabolic process	biological process	0.294303	0.745051	19.0476	1.7763	1.35752	0.797087	2.38037	0.758847	0.796767	1.16205	4	17	4063	13623	42135
histone deubiquitination	biological process	0.294303	0.745051	19.0476	1.68821	1.544	1.07455	2.14883	0.669799	0.620059	0.759624	4	17	4063	13623	16578
mating behavior	biological process	0.294303	0.745051	19.0476	1.67009	1.05062	0.724482	2.40371	0.408299	0.97341	1.24159	4	17	4063	13623	7617
transferase activity, transferring nitrogenous groups	molecular function	0.294303	0.745051	19.0476	1.67991	1.53565	0.665613	2.31737	0.579123	0.583053	1.22271	4	17	4063	13623	16769
negative regulation of mRNA splicing, via spliceosome	biological process	0.294303	0.745051	19.0476	1.84804	1.03553	1.27468	2.44435	0.293405	1.05618	1.04743	4	17	4063	13623	48025
pericentriolar material	cellular component	0.294303	0.745051	19.0476	1.78646	1.52077	1.13476	2.50101	0.483278	0.628009	0.908062	4	17	4063	13623	242
sterol transfer activity	molecular function	0.294303	0.745051	19.0476	1.67424	1.75844	1.02656	2.17195	0.511327	0.352269	0.844575	4	17	4063	13623	120015
antigen processing and presentation	biological process	0.293393	0.745729	21.2963	1.87754	1.74505	1.25556	2.35791	0.692603	0.589735	0.767743	46	170	4021	13470	19882
ribosomal large subunit biogenesis	biological process	0.292959	0.746053	19.2308	2.09908	0.983301	0.972508	2.87673	0.316531	1.4547	1.53959	5	21	4062	13619	42273
regulation of rhodopsin mediated signaling pathway	biological process	0.292959	0.746053	19.2308	2.09878	2.04399	1.66658	2.73724	0.491176	0.401806	0.662606	5	21	4062	13619	22400
phospholipase A2 activity	molecular function	0.292959	0.746053	19.2308	2.07703	1.88673	0.783822	2.68361	0.800093	0.537471	1.45041	5	21	4062	13619	4623
syntaxin-1 binding	molecular function	0.292959	0.746053	19.2308	2.01491	1.84519	1.42141	2.56691	0.416715	0.628995	0.782238	5	21	4062	13619	17075
positive regulation of defense response to virus by host	biological process	0.292959	0.746053	19.2308	2.09655	1.40867	0.719664	2.55391	0.902771	1.28252	1.39502	5	21	4062	13619	2230
CENP-A containing nucleosome assembly	biological process	0.292959	0.746053	19.2308	2.05063	1.83265	1.25265	2.64806	0.436642	0.828169	0.947625	5	21	4062	13619	34080
aldo-keto reductase (NADP) activity	molecular function	0.292959	0.746053	19.2308	1.73687	1.30225	0.864976	2.31153	0.566287	0.796927	1.09775	5	21	4062	13619	4033
oxidoreductase activity, acting on single donors with incorporation of molecular oxygen, incorporation of two atoms of oxygen	molecular function	0.292959	0.746053	19.2308	2.21642	1.99232	1.28991	2.72943	0.698897	0.750491	1.00208	5	21	4062	13619	16702
NAD biosynthetic process	biological process	0.292959	0.746053	19.2308	2.5149	2.06416	1.64511	2.97219	0.645372	1.16322	0.93839	5	21	4062	13619	9435
condensed nuclear chromosome	cellular component	0.292959	0.746053	19.2308	2.1243	1.85943	1.12282	2.71135	0.444925	0.716217	1.23573	5	21	4062	13619	794
neuropeptide binding	molecular function	0.292959	0.746053	19.2308	1.92529	2.10516	1.44476	2.46381	0.416306	0.393462	0.620039	5	21	4062	13619	42923
structural constituent of nuclear pore	molecular function	0.292959	0.746053	19.2308	2.01026	1.72005	1.5702	2.41719	0.780724	0.871316	0.515873	5	21	4062	13619	17056
regulation of lymphocyte chemotaxis	biological process	0.292959	0.746053	19.2308	1.86415	1.88784	1.53975	2.35711	0.496532	0.448567	0.507957	5	21	4062	13619	1901623
negative regulation of lipid transport	biological process	0.292959	0.746053	19.2308	1.62134	1.28046	0.994231	2.36106	0.192077	0.723662	0.962241	5	21	4062	13619	32369
cytochrome complex	cellular component	0.292959	0.746053	19.2308	1.64807	1.24823	0.969424	2.35498	0.433211	0.733479	0.978334	5	21	4062	13619	70069
regulation of spindle assembly	biological process	0.292959	0.746053	19.2308	1.61344	1.44566	0.732965	2.34531	0.439641	0.540814	1.16738	5	21	4062	13619	90169
secondary lysosome	cellular component	0.291113	0.747431	18.75	2.42853	1.78124	0.933487	3.16543	0.562054	0.992679	1.69674	3	13	4064	13627	5767
cellular response to interleukin-6	biological process	0.291113	0.747431	18.75	2.21293	2.47258	1.38318	2.67127	0.710289	0.246941	0.859076	3	13	4064	13627	71354
toll-like receptor 9 signaling pathway	biological process	0.291113	0.747431	18.75	1.97192	1.83254	0.941731	2.6029	0.738783	0.509633	1.18098	3	13	4064	13627	34162
Ino80 complex	cellular component	0.291113	0.747431	18.75	2.01528	1.66046	1.27286	2.361	0.991656	0.908436	0.683935	3	13	4064	13627	31011
DNA helicase complex	cellular component	0.291113	0.747431	18.75	2.01528	1.66046	1.27286	2.361	0.991656	0.908436	0.683935	3	13	4064	13627	33202
negative regulation of meiotic cell cycle	biological process	0.291113	0.747431	18.75	2.02989	2.09702	1.20717	2.54194	0.637349	0.563218	0.865524	3	13	4064	13627	51447
regulation of protein kinase C signaling	biological process	0.291113	0.747431	18.75	1.97104	1.85406	0.909549	2.45246	0.76031	0.535093	1.1465	3	13	4064	13627	90036
negative regulation of gluconeogenesis	biological process	0.291113	0.747431	18.75	1.99279	2.27445	1.32574	2.50929	0.581823	0.22636	0.74634	3	13	4064	13627	45721
negative regulation of natural killer cell mediated cytotoxicity	biological process	0.291113	0.747431	18.75	1.88454	1.76341	1.52049	2.49363	0.363574	0.509501	0.633164	3	13	4064	13627	45953
short-chain fatty acid metabolic process	biological process	0.291113	0.747431	18.75	2.15731	1.37406	1.28185	2.52458	0.792437	1.30215	0.902331	3	13	4064	13627	46459
acyl-CoA ligase activity	molecular function	0.291113	0.747431	18.75	2.25569	2.12993	1.09656	2.57914	1.14175	0.756972	1.01271	3	13	4064	13627	3996
phagophore assembly site membrane	cellular component	0.291113	0.747431	18.75	1.96648	2.24676	1.12076	2.30771	0.887051	0.512455	0.717311	3	13	4064	13627	34045
positive regulation of T cell chemotaxis	biological process	0.291113	0.747431	18.75	1.86958	1.74344	1.42962	2.34368	0.646896	0.628656	0.600974	3	13	4064	13627	10820
oxidoreductase activity, acting on the CH-NH2 group of donors, oxygen as acceptor	molecular function	0.291113	0.747431	18.75	1.99035	0.990527	1.85505	2.49821	0.549679	1.04527	0.843212	3	13	4064	13627	16641
regulation of glial cell migration	biological process	0.291113	0.747431	18.75	1.96498	2.48764	1.55911	2.3803	0.508063	0.0776684	0.434848	3	13	4064	13627	1903975
negative regulation of cell division	biological process	0.291113	0.747431	18.75	1.68589	1.38752	1.74011	2.36717	0.341509	0.55643	0.346507	3	13	4064	13627	51782
regulation of cilium movement	biological process	0.291113	0.747431	18.75	1.78855	1.36654	1.27081	2.49551	0.243454	0.843275	0.779605	3	13	4064	13627	3352
glycosylceramide metabolic process	biological process	0.291113	0.747431	18.75	1.74102	1.07267	0.787494	2.33666	0.71949	1.04041	1.07962	3	13	4064	13627	6677
myeloid leukocyte mediated immunity	biological process	0.291113	0.747431	18.75	1.61367	0.856866	0.578287	2.40936	0.233674	1.12486	1.39162	3	13	4064	13627	2444
NAD+ nucleosidase activity	molecular function	0.291113	0.747431	18.75	1.7111	1.45902	0.993265	2.45169	0.319723	0.621997	1.01644	3	13	4064	13627	3953
NAD(P)+ nucleosidase activity	molecular function	0.291113	0.747431	18.75	1.7111	1.45902	0.993265	2.45169	0.319723	0.621997	1.01644	3	13	4064	13627	50135
NAD+ nucleotidase, cyclic ADP-ribose generating	molecular function	0.291113	0.747431	18.75	1.7111	1.45902	0.993265	2.45169	0.319723	0.621997	1.01644	3	13	4064	13627	61809
negative regulation of bone remodeling	biological process	0.291113	0.747431	18.75	1.73498	0.97507	0.809963	2.36811	0.700548	0.941646	1.2754	3	13	4064	13627	46851
mesenchymal to epithelial transition	biological process	0.291113	0.747431	18.75	1.75897	0.984345	0.639125	2.18004	0.541551	1.27062	1.25787	3	13	4064	13627	60231
negative regulation of kidney development	biological process	0.291113	0.747431	18.75	1.71181	1.05649	0.768001	2.23119	0.468711	1.21465	1.06131	3	13	4064	13627	90185
sodium-independent organic anion transport	biological process	0.291113	0.747431	18.75	1.64036	1.46486	1.43007	2.26121	0.380647	0.602413	0.45279	3	13	4064	13627	43252
respiratory chain complex IV	cellular component	0.291113	0.747431	18.75	1.65349	1.41379	1.06174	2.28384	0.587403	0.550884	0.850096	3	13	4064	13627	45277
regulation of RNA export from nucleus	biological process	0.291113	0.747431	18.75	1.40385	1.06842	1.13365	2.2156	0.180634	0.739965	0.636952	3	13	4064	13627	46831
iron ion transmembrane transport	biological process	0.291113	0.747431	18.75	1.49412	1.15741	0.861015	2.23665	0.267411	0.700494	0.998857	3	13	4064	13627	34755
response to UV-C	biological process	0.291113	0.747431	18.75	1.40881	1.21038	0.855094	2.17071	0.286535	0.565458	0.898762	3	13	4064	13627	10225
tertiary granule lumen	cellular component	0.290211	0.748106	20	2.06253	2.31866	1.25398	2.33999	0.711021	0.504701	0.766726	11	44	4056	13596	1904724
positive regulation of gene expression, epigenetic	biological process	0.290211	0.748106	20	1.80664	1.66908	1.20592	2.40255	0.458554	0.592238	0.772277	11	44	4056	13596	45815
organic acid catabolic process	biological process	0.289897	0.748341	21.4008	1.92538	1.63421	1.09	2.44954	0.64483	0.684055	1.04873	55	202	4012	13438	16054
carboxylic acid catabolic process	biological process	0.289897	0.748341	21.4008	1.92538	1.63421	1.09	2.44954	0.64483	0.684055	1.04873	55	202	4012	13438	46395
glucose catabolic process	biological process	0.28935	0.74875	19.3548	2.18149	2.38893	1.54581	2.54333	0.766254	0.32886	0.743342	6	25	4061	13615	6007
response to isoquinoline alkaloid	biological process	0.28935	0.74875	19.3548	2.14396	1.99983	1.50064	2.59527	0.692772	0.623132	0.732666	6	25	4061	13615	14072
response to morphine	biological process	0.28935	0.74875	19.3548	2.14396	1.99983	1.50064	2.59527	0.692772	0.623132	0.732666	6	25	4061	13615	43278
protein phosphatase 2A binding	molecular function	0.28935	0.74875	19.3548	1.93578	1.18885	1.58683	2.4726	0.672815	0.949061	0.730922	6	25	4061	13615	51721
response to mineralocorticoid	biological process	0.28935	0.74875	19.3548	1.74875	1.78506	1.41839	2.3233	0.305327	0.425579	0.571688	6	25	4061	13615	51385
DNA replication initiation	biological process	0.28935	0.74875	19.3548	1.95248	1.9288	0.71206	2.2712	1.06266	0.546214	1.25579	6	25	4061	13615	6270
positive regulation of response to drug	biological process	0.28935	0.74875	19.3548	1.86301	1.22152	1.05897	2.35586	0.332426	1.00154	1.19141	6	25	4061	13615	2001025
mismatch repair	biological process	0.28935	0.74875	19.3548	1.85068	1.86615	1.30821	2.40625	0.632077	0.336817	0.774796	6	25	4061	13615	6298
response to tumor necrosis factor	biological process	0.287033	0.750487	20.9459	2.0025	1.87615	1.23977	2.50234	0.695669	0.561091	0.949024	31	117	4036	13523	34612
cellular response to starvation	biological process	0.287033	0.750487	20.9459	2.09469	1.88589	1.25371	2.52645	0.736322	0.787297	0.871393	31	117	4036	13523	9267
feeding behavior	biological process	0.28676	0.750692	20.4545	2.06952	2.06001	1.4852	2.48138	0.670639	0.527547	0.755889	18	70	4049	13570	7631
cytokinetic process	biological process	0.284543	0.752358	19.4444	2.10943	2.06482	1.42002	2.61285	0.586179	0.481993	0.915162	7	29	4060	13611	32506
steroid dehydrogenase activity	molecular function	0.284543	0.752358	19.4444	2.03115	1.89891	1.21044	2.59315	0.707891	0.382014	1.0858	7	29	4060	13611	16229
demethylase activity	molecular function	0.284543	0.752358	19.4444	1.87731	1.61816	0.951096	2.42825	0.600948	0.667177	1.06389	7	29	4060	13611	32451
ncRNA export from nucleus	biological process	0.284543	0.752358	19.4444	1.82375	1.4364	1.40564	2.34417	0.621325	0.919633	0.573041	7	29	4060	13611	97064
regulation of autophagosome assembly	biological process	0.284543	0.752358	19.4444	2.13953	2.1616	1.20372	2.45051	0.772367	0.671757	0.962233	7	29	4060	13611	2000785
positive regulation of amine transport	biological process	0.284543	0.752358	19.4444	1.75185	1.09296	0.80745	2.20381	0.527282	1.11867	1.23571	7	29	4060	13611	51954
protein import	biological process	0.283682	0.753006	20.8633	1.80587	1.63524	1.14397	2.32139	0.616012	0.634479	0.842387	29	110	4038	13530	17038
antigen binding	molecular function	0.282608	0.753815	20	2.00058	2.17544	1.1274	2.44738	0.737178	0.389362	0.908552	12	48	4055	13592	3823
ATP generation from ADP	biological process	0.279095	0.756468	19.5122	2.25593	2.28933	1.59916	2.60749	0.868317	0.444871	0.755634	8	33	4059	13607	6757
histone exchange	biological process	0.279095	0.756468	19.5122	1.94369	1.69165	1.04727	2.548	0.518077	0.719227	1.079	8	33	4059	13607	43486
regulation of G0 to G1 transition	biological process	0.279095	0.756468	19.5122	1.81954	1.70672	1.30494	2.32289	0.644738	0.525532	0.727838	8	33	4059	13607	70316
ubiquitin conjugating enzyme activity	molecular function	0.279095	0.756468	19.5122	1.84218	1.05441	0.916409	2.43821	0.381572	1.17846	1.24157	8	33	4059	13607	61631
phosphotransferase activity, phosphate group as acceptor	molecular function	0.279095	0.756468	19.5122	1.85725	1.42733	0.991947	2.48848	0.545657	0.821884	1.06037	8	33	4059	13607	16776
ubiquitin-like protein binding	molecular function	0.278833	0.756666	20.4301	1.8892	1.69124	1.11367	2.38931	0.580293	0.677536	0.953853	19	74	4048	13566	32182
ERAD pathway	biological process	0.278408	0.756988	20.2532	1.96665	1.5215	1.0949	2.46414	0.599203	0.907977	1.04706	16	63	4051	13577	36503
hair cell differentiation	biological process	0.277674	0.757544	18.1818	2.21735	2.19715	1.69745	2.85581	0.386895	0.537008	0.763385	2	9	4065	13631	35315
ether hydrolase activity	molecular function	0.277674	0.757544	18.1818	2.85624	2.49711	2.02111	3.26456	0.963959	1.03721	0.729498	2	9	4065	13631	16803
embryonic viscerocranium morphogenesis	biological process	0.277674	0.757544	18.1818	2.20443	2.24724	1.6159	2.52399	0.517316	0.639416	0.769237	2	9	4065	13631	48703
polyol transmembrane transporter activity	molecular function	0.277674	0.757544	18.1818	2.5768	2.28299	0.643661	2.7409	1.69897	0.225568	2.02892	2	9	4065	13631	15166
negative regulation of multicellular organism growth	biological process	0.277674	0.757544	18.1818	1.83969	1.62676	1.21314	2.45624	0.487387	0.633008	0.832325	2	9	4065	13631	40015
keratinocyte proliferation	biological process	0.277674	0.757544	18.1818	2.2703	2.33708	1.48031	2.84949	0.652268	0.41551	0.91738	2	9	4065	13631	43616
estradiol 17-beta-dehydrogenase activity	molecular function	0.277674	0.757544	18.1818	2.15964	2.00667	1.08068	2.59998	1.00319	0.322759	1.30025	2	9	4065	13631	4303
regulation of unsaturated fatty acid biosynthetic process	biological process	0.277674	0.757544	18.1818	2.23966	2.01425	1.14007	2.65564	0.647355	0.765448	1.23611	2	9	4065	13631	2001279
SAM complex	cellular component	0.277674	0.757544	18.1818	2.1444	1.94748	0.555465	2.62618	1.1345	0.372504	1.72649	2	9	4065	13631	1401
MIB complex	cellular component	0.277674	0.757544	18.1818	2.1444	1.94748	0.555465	2.62618	1.1345	0.372504	1.72649	2	9	4065	13631	140275
cristae formation	biological process	0.277674	0.757544	18.1818	1.88791	1.39286	0.748476	2.62469	0.581314	0.831584	1.41992	2	9	4065	13631	42407
small nucleolar ribonucleoprotein complex assembly	biological process	0.277674	0.757544	18.1818	2.02965	2.17537	1.09184	2.41889	0.805544	0.573378	0.857335	2	9	4065	13631	491
establishment of protein localization to chromosome	biological process	0.277674	0.757544	18.1818	1.86393	1.73886	1.18298	2.4635	0.474492	0.67594	0.815381	2	9	4065	13631	70199
tryptophan metabolic process	biological process	0.277674	0.757544	18.1818	2.6663	2.30535	1.31565	3.37477	0.603262	0.822314	1.47318	2	9	4065	13631	6568
regulation of coenzyme metabolic process	biological process	0.277674	0.757544	18.1818	2.15292	2.2133	0.86419	2.5386	1.12692	0.177133	1.29868	2	9	4065	13631	51196
positive regulation of extrinsic apoptotic signaling pathway in absence of ligand	biological process	0.277674	0.757544	18.1818	2.44275	2.60223	1.43361	2.54099	0.990185	0.369061	1.03569	2	9	4065	13631	2001241
tyrosine metabolic process	biological process	0.277674	0.757544	18.1818	1.98655	2.4334	1.05841	2.27052	0.959089	0.427086	0.743593	2	9	4065	13631	6570
regulation of protein localization to Cajal body	biological process	0.277674	0.757544	18.1818	2.05249	1.56943	0.882802	2.69837	0.483514	0.739378	1.50451	2	9	4065	13631	1904869
positive regulation of protein localization to Cajal body	biological process	0.277674	0.757544	18.1818	2.05249	1.56943	0.882802	2.69837	0.483514	0.739378	1.50451	2	9	4065	13631	1904871
negative regulation of heart rate	biological process	0.277674	0.757544	18.1818	2.10722	2.12316	1.97942	2.68822	0.243639	0.323132	0.428859	2	9	4065	13631	10459
negative regulation of cilium assembly	biological process	0.277674	0.757544	18.1818	2.06513	2.60562	1.45731	2.19324	0.702217	0.584104	0.442879	2	9	4065	13631	1902018
siRNA binding	molecular function	0.277674	0.757544	18.1818	2.1937	2.10447	1.30088	2.82184	0.453502	0.61199	1.06356	2	9	4065	13631	35197
negative regulation of histone H3-K9 methylation	biological process	0.277674	0.757544	18.1818	1.98148	2.19374	1.4454	2.55521	0.451701	0.222438	0.697095	2	9	4065	13631	51573
medium-chain fatty acid-CoA ligase activity	molecular function	0.277674	0.757544	18.1818	2.21474	2.49587	0.92343	2.41725	1.24204	0.433939	1.04761	2	9	4065	13631	31956
regulation of histone H3-K9 trimethylation	biological process	0.277674	0.757544	18.1818	1.79991	1.33814	0.733805	2.50394	0.414574	0.788011	1.37884	2	9	4065	13631	1900112
poly-N-acetyllactosamine metabolic process	biological process	0.277674	0.757544	18.1818	1.98456	0.979452	1.98195	2.402	0.805266	1.15445	0.235312	2	9	4065	13631	30309
proteasome core complex, beta-subunit complex	cellular component	0.277674	0.757544	18.1818	1.87993	1.77052	1.34162	2.27364	0.835056	0.317904	0.851406	2	9	4065	13631	19774
short-chain carboxylesterase activity	molecular function	0.277674	0.757544	18.1818	1.7131	1.64916	1.63111	2.27763	0.122219	0.410576	0.580244	2	9	4065	13631	34338
retinal cone cell development	biological process	0.277674	0.757544	18.1818	1.99519	1.9439	0.960149	2.52562	0.737966	0.632722	1.04526	2	9	4065	13631	46549
voltage-gated potassium channel activity involved in ventricular cardiac muscle cell action potential repolarization	molecular function	0.277674	0.757544	18.1818	1.96774	1.73108	1.06077	2.4147	0.565511	0.580555	1.22802	2	9	4065	13631	1902282
membrane repolarization during ventricular cardiac muscle cell action potential	biological process	0.277674	0.757544	18.1818	1.96774	1.73108	1.06077	2.4147	0.565511	0.580555	1.22802	2	9	4065	13631	98915
ventricular cardiac muscle cell membrane repolarization	biological process	0.277674	0.757544	18.1818	1.96774	1.73108	1.06077	2.4147	0.565511	0.580555	1.22802	2	9	4065	13631	99625
aldehyde-lyase activity	molecular function	0.277674	0.757544	18.1818	1.89376	1.43086	0.888132	2.60903	0.425325	0.797041	1.29925	2	9	4065	13631	16832
embryonic skeletal joint morphogenesis	biological process	0.277674	0.757544	18.1818	1.91072	2.09544	1.18609	2.48017	0.565061	0.230819	0.881683	2	9	4065	13631	60272
intramolecular transferase activity, phosphotransferases	molecular function	0.277674	0.757544	18.1818	2.01369	2.27263	1.24941	2.47523	0.749981	0.245904	0.783709	2	9	4065	13631	16868
regulation of transforming growth factor beta1 production	biological process	0.277674	0.757544	18.1818	2.31946	3.16905	1.21153	2.118	1.35987	0.573994	0.503255	2	9	4065	13631	32908
angiotensin maturation	biological process	0.277674	0.757544	18.1818	1.71882	1.46748	0.917087	2.37561	0.642428	0.533873	1.06557	2	9	4065	13631	2003
oxidoreductase activity, acting on a sulfur group of donors, NAD(P) as acceptor	molecular function	0.277674	0.757544	18.1818	1.92789	2.10291	1.28378	2.38132	0.613785	0.415295	0.743067	2	9	4065	13631	16668
regulation of gonadotropin secretion	biological process	0.277674	0.757544	18.1818	1.85348	2.04771	1.45279	2.41313	0.356952	0.416346	0.532411	2	9	4065	13631	32276
heart valve formation	biological process	0.277674	0.757544	18.1818	2.15278	1.59005	1.37001	2.52229	0.447631	0.942514	1.00612	2	9	4065	13631	3188
response to tumor cell	biological process	0.277674	0.757544	18.1818	2.03269	2.75748	1.45202	2.16602	0.790573	0.294672	0.364051	2	9	4065	13631	2347
regulation of cellular response to osmotic stress	biological process	0.277674	0.757544	18.1818	1.78535	0.549636	0.43018	2.265	0.665666	1.3	1.96178	2	9	4065	13631	106049
high-density lipoprotein particle clearance	biological process	0.277674	0.757544	18.1818	1.69734	1.26814	0.965083	2.49755	0.29547	0.742247	1.12257	2	9	4065	13631	34384
short-term memory	biological process	0.277674	0.757544	18.1818	1.89111	2.09519	1.10345	2.28547	0.781894	0.230193	0.859967	2	9	4065	13631	7614
kinetochore assembly	biological process	0.277674	0.757544	18.1818	1.6918	1.91065	1.42447	2.20322	0.258875	0.44578	0.436011	2	9	4065	13631	51382
regulation of synaptic vesicle fusion to presynaptic active zone membrane	biological process	0.277674	0.757544	18.1818	1.98772	2.12175	1.67674	2.62715	0.339188	0.237067	0.544266	2	9	4065	13631	31630
L-aspartate transmembrane transport	biological process	0.277674	0.757544	18.1818	1.73828	0.613252	1.21323	2.43033	0.467111	1.36756	0.90003	2	9	4065	13631	70778
positive regulation of flagellated sperm motility	biological process	0.277674	0.757544	18.1818	1.74471	2.08795	0.771967	2.17173	0.904042	0.217243	0.948055	2	9	4065	13631	1902093
positive regulation of cilium-dependent cell motility	biological process	0.277674	0.757544	18.1818	1.74471	2.08795	0.771967	2.17173	0.904042	0.217243	0.948055	2	9	4065	13631	2000155
peptide alpha-N-acetyltransferase activity	molecular function	0.277674	0.757544	18.1818	1.73236	1.30159	1.16022	2.12572	0.727121	0.929126	0.620283	2	9	4065	13631	4596
positive regulation of glomerulus development	biological process	0.277674	0.757544	18.1818	1.93663	1.87409	1.303	2.69802	0.351606	0.423171	0.907288	2	9	4065	13631	90193
single-stranded telomeric DNA binding	molecular function	0.277674	0.757544	18.1818	1.9349	2.3529	1.43376	2.27433	0.550626	0.193792	0.583111	2	9	4065	13631	43047
acyl-CoA dehydrogenase activity	molecular function	0.277674	0.757544	18.1818	1.60637	1.96076	0.921311	2.12602	0.664977	0.19226	0.757349	2	9	4065	13631	3995
Cul4A-RING E3 ubiquitin ligase complex	cellular component	0.277674	0.757544	18.1818	1.59737	1.38614	0.799162	2.20259	0.443949	0.671632	0.965939	2	9	4065	13631	31464
regulation of complement-dependent cytotoxicity	biological process	0.277674	0.757544	18.1818	1.68738	0.761211	1.31769	2.33838	0.402072	1.20739	0.725772	2	9	4065	13631	1903659
UDP-N-acetylglucosamine biosynthetic process	biological process	0.277674	0.757544	18.1818	1.83454	2.41721	0.859474	2.09225	1.06007	0.142019	0.788165	2	9	4065	13631	6048
phosphatidylethanolamine binding	molecular function	0.277674	0.757544	18.1818	1.91406	1.65241	2.03655	2.48104	0.473585	0.470735	0.229185	2	9	4065	13631	8429
IMP metabolic process	biological process	0.277674	0.757544	18.1818	1.79187	0.251767	0.576317	2.32701	0.638942	1.84844	1.42534	2	9	4065	13631	46040
mitochondrial electron transport, ubiquinol to cytochrome c	biological process	0.277674	0.757544	18.1818	1.63452	0.83434	0.738622	2.53283	0.04773	1.18996	1.29893	2	9	4065	13631	6122
sodium:chloride symporter activity	molecular function	0.277674	0.757544	18.1818	1.8004	1.29373	1.34326	2.24146	0.953132	0.541968	0.924168	2	9	4065	13631	15378
regulation of low-density lipoprotein particle clearance	biological process	0.277674	0.757544	18.1818	1.84261	2.03184	1.1931	2.3529	0.503451	0.33386	0.785178	2	9	4065	13631	10988
complement receptor activity	molecular function	0.277674	0.757544	18.1818	1.86016	1.90508	0.481587	2.25651	1.09215	0.279817	1.44156	2	9	4065	13631	4875
regulation of protein catabolic process in the vacuole	biological process	0.277674	0.757544	18.1818	1.5999	1.55921	1.3815	2.3143	0.17002	0.453613	0.537265	2	9	4065	13631	1904350
Arp2/3 protein complex	cellular component	0.277674	0.757544	18.1818	1.76757	2.06279	0.659581	2.23749	0.974474	0.0795732	1.127	2	9	4065	13631	5885
NADP-retinol dehydrogenase activity	molecular function	0.277674	0.757544	18.1818	1.70232	1.88519	1.64543	2.17391	0.44036	0.354212	0.255083	2	9	4065	13631	52650
ER overload response	biological process	0.277674	0.757544	18.1818	1.56661	1.43733	0.979691	2.25948	0.244188	0.533617	0.895238	2	9	4065	13631	6983
mitochondrial respiratory chain complex IV	cellular component	0.277674	0.757544	18.1818	1.65213	1.28003	0.922652	2.29	0.697722	0.655418	0.984048	2	9	4065	13631	5751
regulation of melanin biosynthetic process	biological process	0.277674	0.757544	18.1818	1.52918	1.67166	0.90098	2.2558	0.440428	0.280248	0.879372	2	9	4065	13631	48021
urea cycle	biological process	0.277674	0.757544	18.1818	1.35696	1.00867	0.649393	2.15209	0.31897	0.728282	1.06985	2	9	4065	13631	50
regulation of establishment of protein localization to telomere	biological process	0.277674	0.757544	18.1818	1.44851	1.03113	1.19403	2.11637	0.279774	0.839686	0.543515	2	9	4065	13631	70203
G protein-coupled receptor binding	molecular function	0.277344	0.757794	21.3768	1.9978	1.92606	1.13276	2.51336	0.671911	0.521791	0.992387	59	217	4008	13423	1664
cellular amino acid catabolic process	biological process	0.275331	0.759321	20.6612	1.92392	1.66562	1.04548	2.47743	0.618023	0.615911	1.14095	25	96	4042	13544	9063
transcription elongation from RNA polymerase II promoter	biological process	0.275271	0.759366	20	1.79636	1.69833	1.21955	2.46574	0.427452	0.540529	0.81646	13	52	4054	13588	6368
steroid metabolic process	biological process	0.274924	0.75963	21.2851	1.91912	1.73922	1.14418	2.44561	0.6384	0.632991	0.936124	53	196	4014	13444	8202
regulation of skeletal muscle tissue development	biological process	0.273319	0.76085	19.5652	1.9772	1.50256	1.12798	2.58557	0.538373	0.751573	1.18284	9	37	4058	13603	48641
lipid oxidation	biological process	0.270927	0.762672	20.2381	2.17432	2.00604	1.16927	2.5777	0.904852	0.55323	1.13251	17	67	4050	13573	34440
hydrolase activity, acting on acid phosphorus-nitrogen bonds	molecular function	0.270594	0.762926	20.9945	1.90437	1.731	1.23884	2.37542	0.567765	0.715773	0.844768	38	143	4029	13497	16825
serine hydrolase activity	molecular function	0.270594	0.762926	20.9945	1.90437	1.731	1.23884	2.37542	0.567765	0.715773	0.844768	38	143	4029	13497	17171
mRNA transport	biological process	0.265242	0.76702	20.7143	1.95144	1.82971	1.16829	2.42499	0.725665	0.667747	0.858165	29	111	4038	13529	51028
DNA binding	molecular function	0.262036	0.769483	22.3925	1.94888	1.80304	1.19687	2.44495	0.625375	0.625064	0.902771	526	1823	3541	11817	3677
fatty acid beta-oxidation	biological process	0.261449	0.769935	19.6429	2.0613	1.8407	1.15456	2.46736	0.843451	0.564534	1.08929	11	45	4056	13595	6635
regulation of morphogenesis of a branching structure	biological process	0.261449	0.769935	19.6429	1.93401	1.89961	1.40691	2.28662	0.57444	0.667968	0.621319	11	45	4056	13595	60688
positive regulation of neuron apoptotic process	biological process	0.261449	0.769935	19.6429	2.05769	1.65824	1.10751	2.62715	0.819657	0.729106	1.10273	11	45	4056	13595	43525
meiosis I cell cycle process	biological process	0.261449	0.769935	19.6429	1.91646	1.61534	1.07743	2.36077	0.64954	0.67638	1.077	11	45	4056	13595	61982
regulation of mRNA metabolic process	biological process	0.261397	0.769975	21.4067	1.92576	1.5647	1.08322	2.48122	0.563009	0.752666	1.08612	70	257	3997	13383	1903311
regulation of tube diameter	biological process	0.260991	0.770288	20.6107	1.88417	1.77669	1.10825	2.41162	0.630548	0.564381	0.958001	27	104	4040	13536	35296
regulation of blood vessel diameter	biological process	0.260991	0.770288	20.6107	1.88417	1.77669	1.10825	2.41162	0.630548	0.564381	0.958001	27	104	4040	13536	97746
carboxylic ester hydrolase activity	molecular function	0.260991	0.770288	20.6107	1.85802	1.53107	1.06302	2.42181	0.557139	0.753932	1.00498	27	104	4040	13536	52689
protein ubiquitination	biological process	0.259728	0.771261	21.8659	1.92124	1.68842	1.11253	2.43222	0.616742	0.664579	1.00395	150	536	3917	13104	16567
regulation of lipid biosynthetic process	biological process	0.257355	0.773094	20.9424	2.09545	1.94573	1.10373	2.52136	0.755059	0.703072	1.0644	40	151	4027	13489	46890
neutral lipid metabolic process	biological process	0.256912	0.773436	20.2128	1.91224	1.6589	1.11682	2.51736	0.4925	0.603054	1.08151	19	75	4048	13565	6638
acylglycerol metabolic process	biological process	0.256912	0.773436	20.2128	1.91224	1.6589	1.11682	2.51736	0.4925	0.603054	1.08151	19	75	4048	13565	6639
cellular response to tumor necrosis factor	biological process	0.256116	0.774052	20.4918	1.99876	1.83493	1.33251	2.53087	0.627093	0.569886	0.895682	25	97	4042	13543	71356
iron-sulfur cluster binding	molecular function	0.255538	0.7745	19.6721	1.89873	1.65532	1.14968	2.39535	0.482134	0.658575	1.06327	12	49	4055	13591	51536
metal cluster binding	molecular function	0.255538	0.7745	19.6721	1.89873	1.65532	1.14968	2.39535	0.482134	0.658575	1.06327	12	49	4055	13591	51540
positive regulation of viral life cycle	biological process	0.255538	0.7745	19.6721	2.02639	1.97681	1.38526	2.52247	0.589076	0.539966	0.775251	12	49	4055	13591	1903902
regulation of ATPase activity	biological process	0.254808	0.775065	20	2.0508	1.76255	1.32092	2.56047	0.65516	0.655622	0.890323	16	64	4051	13576	43462
antigen processing and presentation of exogenous peptide antigen via MHC class I	biological process	0.254808	0.775065	20	1.83516	1.57225	1.15601	2.35731	0.659564	0.635563	0.921479	16	64	4051	13576	42590
canonical glycolysis	biological process	0.252628	0.776757	18.5185	2.29035	2.53863	1.61252	2.58887	0.848777	0.305939	0.759397	5	22	4062	13618	61621
glucose catabolic process to pyruvate	biological process	0.252628	0.776757	18.5185	2.29035	2.53863	1.61252	2.58887	0.848777	0.305939	0.759397	5	22	4062	13618	61718
NADH regeneration	biological process	0.252628	0.776757	18.5185	2.29035	2.53863	1.61252	2.58887	0.848777	0.305939	0.759397	5	22	4062	13618	6735
response to increased oxygen levels	biological process	0.252628	0.776757	18.5185	2.17869	2.26322	1.42112	2.70187	0.646048	0.470959	0.798066	5	22	4062	13618	36296
snRNA processing	biological process	0.252628	0.776757	18.5185	1.91388	1.30268	0.823575	2.70389	0.331528	0.960974	1.44106	5	22	4062	13618	16180
myelin sheath	cellular component	0.252628	0.776757	18.5185	1.98608	1.13717	0.662976	2.42432	0.547261	1.12223	1.5316	5	22	4062	13618	43209
protein K11-linked ubiquitination	biological process	0.252628	0.776757	18.5185	1.92471	1.19462	0.98408	2.3797	0.315336	1.05545	1.345	5	22	4062	13618	70979
oxidoreductase activity, acting on single donors with incorporation of molecular oxygen	molecular function	0.252628	0.776757	18.5185	2.21642	1.99232	1.28991	2.72943	0.698897	0.750491	1.00208	5	22	4062	13618	16701
aromatic amino acid family catabolic process	biological process	0.252628	0.776757	18.5185	2.38684	2.10073	0.822602	2.74706	1.09112	0.672968	1.67644	5	22	4062	13618	9074
T cell migration	biological process	0.252628	0.776757	18.5185	2.01054	2.06523	1.22258	2.55787	0.587006	0.503292	0.900171	5	22	4062	13618	72678
protein quality control for misfolded or incompletely synthesized proteins	biological process	0.252628	0.776757	18.5185	1.62481	1.27132	0.649976	2.13815	0.612932	1.00228	1.06351	5	22	4062	13618	6515
RNA polyadenylation	biological process	0.252628	0.776757	18.5185	1.89461	1.38107	0.957316	2.47425	0.799676	0.887304	1.06797	5	22	4062	13618	43631
mRNA polyadenylation	biological process	0.252628	0.776757	18.5185	1.89461	1.38107	0.957316	2.47425	0.799676	0.887304	1.06797	5	22	4062	13618	6378
protein hydroxylation	biological process	0.252628	0.776757	18.5185	1.83227	1.46762	0.551901	2.37445	0.642558	0.789745	1.44664	5	22	4062	13618	18126
coenzyme binding	molecular function	0.252521	0.77684	21.2544	1.84145	1.57078	1.14705	2.36489	0.599827	0.719338	0.868147	61	226	4006	13414	50662
negative regulation of macroautophagy	biological process	0.252348	0.776974	18.75	2.02868	1.84322	1.31301	2.32023	0.559267	0.817824	0.960134	6	26	4061	13614	16242
autophagosome membrane	cellular component	0.252348	0.776974	18.75	1.97698	1.96508	0.738422	2.40499	0.94298	0.342885	1.3092	6	26	4061	13614	421
pyridine nucleotide metabolic process	biological process	0.252348	0.776974	18.75	2.32407	2.10213	1.49104	2.76214	0.654084	0.966773	0.873901	6	26	4061	13614	19362
nicotinamide nucleotide metabolic process	biological process	0.252348	0.776974	18.75	2.32407	2.10213	1.49104	2.76214	0.654084	0.966773	0.873901	6	26	4061	13614	46496
positive regulation of protein targeting to mitochondrion	biological process	0.252348	0.776974	18.75	1.91602	1.93536	0.792819	2.258	0.858841	0.454133	1.22215	6	26	4061	13614	1903955
tRNA export from nucleus	biological process	0.252348	0.776974	18.75	1.90279	1.49113	1.46575	2.36594	0.720204	0.963718	0.550219	6	26	4061	13614	6409
negative regulation of DNA replication	biological process	0.252348	0.776974	18.75	2.02527	1.92796	1.36706	2.59525	0.525762	0.515594	0.822516	6	26	4061	13614	8156
regulation of isotype switching	biological process	0.252348	0.776974	18.75	1.72863	1.36111	1.28633	2.37533	0.468007	0.72215	0.724016	6	26	4061	13614	45191
behavioral fear response	biological process	0.252348	0.776974	18.75	1.82752	1.87252	1.5135	2.37215	0.523648	0.35899	0.513973	6	26	4061	13614	1662
peptide transmembrane transporter activity	molecular function	0.252348	0.776974	18.75	1.82131	1.39712	1.41852	2.42461	0.358559	0.810498	0.628146	6	26	4061	13614	1904680
chemokine binding	molecular function	0.252348	0.776974	18.75	1.80534	1.95194	1.11321	2.43297	0.544277	0.311646	0.850197	6	26	4061	13614	19956
zinc ion homeostasis	biological process	0.252348	0.776974	18.75	1.68962	1.71325	0.807531	2.19581	0.770369	0.392058	1.00339	6	26	4061	13614	55069
mitotic sister chromatid segregation	biological process	0.252348	0.776974	18.75	1.80464	1.36782	1.37342	2.30486	0.653187	0.680806	0.771765	6	26	4061	13614	70
meiotic cell cycle process	biological process	0.251839	0.77737	20.6667	2.02461	1.93188	1.35382	2.47769	0.630384	0.516123	0.856677	31	119	4036	13521	1903046
cofactor biosynthetic process	biological process	0.25109	0.777952	20.9184	1.98986	1.76819	1.20579	2.43966	0.642458	0.745578	0.922815	41	155	4026	13485	51188
NADH metabolic process	biological process	0.250353	0.778526	18.9189	2.18847	2.36355	1.44103	2.54481	0.819435	0.339508	0.857362	7	30	4060	13610	6734
positive regulation of viral genome replication	biological process	0.250353	0.778526	18.9189	1.95144	1.71581	1.31663	2.54009	0.614039	0.573376	0.862557	7	30	4060	13610	45070
purine nucleobase metabolic process	biological process	0.24997	0.778824	18.1818	2.15419	1.85371	1.96925	2.4332	0.490192	0.889898	0.491197	4	18	4063	13622	6144
establishment of melanosome localization	biological process	0.24997	0.778824	18.1818	2.34328	2.4927	1.9357	2.69273	0.598437	0.620398	0.408772	4	18	4063	13622	32401
pigment granule transport	biological process	0.24997	0.778824	18.1818	2.34328	2.4927	1.9357	2.69273	0.598437	0.620398	0.408772	4	18	4063	13622	51904
early endosome to late endosome transport	biological process	0.24997	0.778824	18.1818	2.28746	2.25766	1.07872	2.61782	0.916923	0.584825	1.18426	4	18	4063	13622	45022
extracellular matrix structural constituent conferring compression resistance	molecular function	0.24997	0.778824	18.1818	2.06522	2.08299	1.68651	2.42268	0.572279	0.59903	0.527809	4	18	4063	13622	30021
mRNA modification	biological process	0.24997	0.778824	18.1818	2.02225	1.99111	0.987273	2.3402	1.06592	0.562408	1.02928	4	18	4063	13622	16556
zinc ion transmembrane transport	biological process	0.24997	0.778824	18.1818	1.67782	1.07464	1.24197	2.46603	0.36163	0.96746	0.771991	4	18	4063	13622	71577
regulation of urine volume	biological process	0.24997	0.778824	18.1818	1.96581	2.02439	0.867894	2.39271	0.782041	0.449114	1.13882	4	18	4063	13622	35809
response to salt stress	biological process	0.24997	0.778824	18.1818	1.93706	2.08606	1.27472	2.29348	0.829868	0.422056	0.701546	4	18	4063	13622	9651
regulation of transposition	biological process	0.24997	0.778824	18.1818	1.93568	1.31056	1.19898	2.58888	0.195809	1.03906	0.989061	4	18	4063	13622	10528
negative regulation of transposition	biological process	0.24997	0.778824	18.1818	1.93568	1.31056	1.19898	2.58888	0.195809	1.03906	0.989061	4	18	4063	13622	10529
structural constituent of eye lens	molecular function	0.24997	0.778824	18.1818	1.7471	0.57966	0.984143	2.18222	0.639096	1.74956	0.862931	4	18	4063	13622	5212
motile cilium assembly	biological process	0.24997	0.778824	18.1818	1.79718	2.05737	1.40007	2.28998	0.377298	0.330192	0.542207	4	18	4063	13622	44458
chromatin organization involved in regulation of transcription	biological process	0.249708	0.779028	19.697	2.02895	1.88258	1.26948	2.62081	0.474306	0.637675	0.926426	13	53	4054	13587	34401
condensed chromosome kinetochore	cellular component	0.248473	0.779991	20	1.94071	1.83136	1.047	2.37125	0.651806	0.683091	0.961006	17	68	4050	13572	777
chromatin assembly	biological process	0.247313	0.780896	19.0476	2.30417	1.99363	1.20506	2.87872	0.528004	0.858234	1.25213	8	34	4059	13606	31497
maintenance of protein localization in organelle	biological process	0.247313	0.780896	19.0476	2.08452	1.56554	1.08818	2.66881	0.511839	0.805519	1.37801	8	34	4059	13606	72595
nucleoside triphosphate biosynthetic process	biological process	0.247313	0.780896	19.0476	1.99753	2.0384	1.03996	2.4343	0.739747	0.605394	0.969303	8	34	4059	13606	9142
icosanoid biosynthetic process	biological process	0.247313	0.780896	19.0476	2.13678	2.20574	1.31637	2.5981	0.678499	0.547188	0.859597	8	34	4059	13606	46456
regulation of DNA-templated transcription, initiation	biological process	0.247313	0.780896	19.0476	1.91284	1.80761	1.06203	2.48668	0.594197	0.633823	0.997606	8	34	4059	13606	2000142
regulation of protein targeting to mitochondrion	biological process	0.247313	0.780896	19.0476	1.89622	1.94891	0.899896	2.27863	0.76967	0.413898	1.11622	8	34	4059	13606	1903214
B cell proliferation	biological process	0.247313	0.780896	19.0476	1.75641	1.44958	1.14899	2.32368	0.404278	0.795719	0.835228	8	34	4059	13606	42100
defense response to other organism	biological process	0.246818	0.781283	21.826	1.90783	1.66403	1.21237	2.45604	0.526324	0.723461	0.878501	153	548	3914	13092	98542
male gamete generation	biological process	0.246631	0.781429	21.4286	1.9601	1.80286	1.2391	2.44444	0.590499	0.678164	0.869604	81	297	3986	13343	48232
cellular ketone metabolic process	biological process	0.243989	0.783496	19.7183	1.78657	1.21308	0.925357	2.39338	0.496159	0.906111	1.12559	14	57	4053	13583	42180
regulation of release of cytochrome c from mitochondria	biological process	0.243626	0.783781	19.1489	2.13148	1.64668	0.973101	2.53827	0.646761	1.02337	1.32307	9	38	4058	13602	90199
RNA stabilization	biological process	0.243626	0.783781	19.1489	1.85176	1.30046	0.89736	2.38392	0.476723	0.899668	1.26373	9	38	4058	13602	43489
regulation of tube size	biological process	0.243234	0.784088	20.4545	1.88417	1.77669	1.10825	2.41162	0.630548	0.564381	0.958001	27	105	4040	13535	35150
maintenance of location in cell	biological process	0.242363	0.784771	20	2.05824	1.97135	1.24197	2.53313	0.579873	0.553459	1.00222	18	72	4049	13568	51651
cellular response to low-density lipoprotein particle stimulus	biological process	0.241935	0.785107	17.6471	2.52375	2.87492	2.26786	2.84588	0.536283	0.231993	0.31825	3	14	4064	13626	71404
negative regulation of tumor necrosis factor-mediated signaling pathway	biological process	0.241935	0.785107	17.6471	2.66983	3.20258	2.31988	2.63563	0.521549	0.66031	0.310888	3	14	4064	13626	10804
four-way junction DNA binding	molecular function	0.241935	0.785107	17.6471	2.0143	1.8698	1.17484	2.48252	0.632101	0.646926	1.04606	3	14	4064	13626	400
copper ion homeostasis	biological process	0.241935	0.785107	17.6471	2.18312	1.69223	0.994422	2.79939	0.724163	0.853851	1.38875	3	14	4064	13626	55070
chondrocyte morphogenesis involved in endochondral bone morphogenesis	biological process	0.241935	0.785107	17.6471	2.37021	2.15382	1.67508	2.65029	1.23154	0.520587	0.723294	3	14	4064	13626	3414
growth plate cartilage morphogenesis	biological process	0.241935	0.785107	17.6471	2.37021	2.15382	1.67508	2.65029	1.23154	0.520587	0.723294	3	14	4064	13626	3422
growth plate cartilage chondrocyte morphogenesis	biological process	0.241935	0.785107	17.6471	2.37021	2.15382	1.67508	2.65029	1.23154	0.520587	0.723294	3	14	4064	13626	3429
chondrocyte morphogenesis	biological process	0.241935	0.785107	17.6471	2.37021	2.15382	1.67508	2.65029	1.23154	0.520587	0.723294	3	14	4064	13626	90171
regulation of early endosome to late endosome transport	biological process	0.241935	0.785107	17.6471	2.50413	2.26249	1.80635	3.17885	0.241238	0.658967	0.96577	3	14	4064	13626	2000641
positive regulation of transcription elongation from RNA polymerase II promoter	biological process	0.241935	0.785107	17.6471	2.23215	1.93281	1.4049	2.88723	0.753415	0.556611	1.06513	3	14	4064	13626	32968
respiratory system process	biological process	0.241935	0.785107	17.6471	2.31383	2.2337	1.28177	2.56817	0.79891	0.963809	0.943333	3	14	4064	13626	3016
clathrin coat assembly	biological process	0.241935	0.785107	17.6471	2.25376	2.641	1.66218	2.6057	0.623854	0.180347	0.628701	3	14	4064	13626	48268
regulation of ketone biosynthetic process	biological process	0.241935	0.785107	17.6471	2.27497	2.65475	0.850842	2.38883	1.42003	0.227173	1.14564	3	14	4064	13626	10566
myofilament	cellular component	0.241935	0.785107	17.6471	2.17542	1.9646	1.33427	2.88913	0.448864	0.591504	1.04558	3	14	4064	13626	36379
regulation of exosomal secretion	biological process	0.241935	0.785107	17.6471	1.71486	1.5413	1.2897	2.1488	0.317789	0.878104	0.6749	3	14	4064	13626	1903541
retinal binding	molecular function	0.241935	0.785107	17.6471	2.17316	2.54573	1.76433	2.44554	0.753162	0.190383	0.462467	3	14	4064	13626	16918
preassembly of GPI anchor in ER membrane	biological process	0.241935	0.785107	17.6471	1.89241	1.40813	0.901809	2.48141	0.567692	1.03966	1.10501	3	14	4064	13626	16254
regulation of single stranded viral RNA replication via double stranded DNA intermediate	biological process	0.241935	0.785107	17.6471	2.17032	2.37939	1.46036	2.52405	0.775141	0.319579	0.722946	3	14	4064	13626	45091
CXCR chemokine receptor binding	molecular function	0.241935	0.785107	17.6471	1.74251	1.43068	0.901033	2.43496	0.459092	0.675266	1.12147	3	14	4064	13626	45236
negative regulation of natural killer cell mediated immunity	biological process	0.241935	0.785107	17.6471	1.88454	1.76341	1.52049	2.49363	0.363574	0.509501	0.633164	3	14	4064	13626	2716
attachment of spindle microtubules to kinetochore	biological process	0.241935	0.785107	17.6471	1.9156	1.87198	0.976959	2.28764	0.724545	0.54843	1.00235	3	14	4064	13626	8608
regulation of T cell chemotaxis	biological process	0.241935	0.785107	17.6471	1.86958	1.74344	1.42962	2.34368	0.646896	0.628656	0.600974	3	14	4064	13626	10819
positive regulation of histone deacetylation	biological process	0.241935	0.785107	17.6471	1.96717	1.2645	0.417471	2.20417	0.796583	0.966982	1.97774	3	14	4064	13626	31065
dosage compensation	biological process	0.241935	0.785107	17.6471	1.86266	1.01981	0.662381	2.46124	0.462659	1.30308	1.35181	3	14	4064	13626	7549
dosage compensation by inactivation of X chromosome	biological process	0.241935	0.785107	17.6471	1.86266	1.01981	0.662381	2.46124	0.462659	1.30308	1.35181	3	14	4064	13626	9048
positive regulation of circadian rhythm	biological process	0.241935	0.785107	17.6471	1.81791	1.89802	1.51044	2.39216	0.250944	0.333572	0.589261	3	14	4064	13626	42753
establishment of epithelial cell apical/basal polarity	biological process	0.241935	0.785107	17.6471	1.85	1.68361	1.28641	2.54305	0.520738	0.53553	0.799667	3	14	4064	13626	45198
regulation of defense response to bacterium	biological process	0.241935	0.785107	17.6471	1.89137	1.69219	0.947291	2.5136	0.621831	0.649182	1.10996	3	14	4064	13626	1900424
mammary gland epithelial cell differentiation	biological process	0.241935	0.785107	17.6471	1.79126	1.7481	1.37907	2.41949	0.459498	0.485216	0.593884	3	14	4064	13626	60644
regulation of flagellated sperm motility	biological process	0.241935	0.785107	17.6471	1.65618	1.76487	0.717979	2.18891	0.712077	0.406475	1.02442	3	14	4064	13626	1901317
translation preinitiation complex	cellular component	0.241935	0.785107	17.6471	1.69325	0.595789	0.96866	2.28515	0.508412	1.601	0.869277	3	14	4064	13626	70993
ubiquitin-specific protease binding	molecular function	0.241935	0.785107	17.6471	1.71689	1.83542	0.687971	2.24588	0.801076	0.259092	1.11564	3	14	4064	13626	1990381
oxidative phosphorylation	biological process	0.241935	0.785107	17.6471	1.64265	1.20583	1.03179	2.44162	0.0805293	0.83756	0.970716	3	14	4064	13626	6119
response to UV-B	biological process	0.241935	0.785107	17.6471	1.62328	1.47454	0.856203	2.30601	0.613479	0.517256	0.98898	3	14	4064	13626	10224
N-acetylglucosamine metabolic process	biological process	0.241935	0.785107	17.6471	1.77753	1.68124	0.969245	2.31011	0.612618	0.39623	1.11546	3	14	4064	13626	6044
ER to Golgi transport vesicle membrane	cellular component	0.23954	0.78699	19.2308	1.86041	1.82668	1.23247	2.35895	0.564212	0.559072	0.757926	10	42	4057	13598	12507
regulation of myoblast differentiation	biological process	0.23954	0.78699	19.2308	1.63558	1.31028	1.06294	2.30776	0.292591	0.78131	0.853301	10	42	4057	13598	45661
regulation of megakaryocyte differentiation	biological process	0.23954	0.78699	19.2308	1.90652	1.33798	1.01852	2.5775	0.525492	0.868733	1.18308	10	42	4057	13598	45652
nucleosome organization	biological process	0.237941	0.788249	20.1835	1.98801	1.86112	1.21189	2.47839	0.644452	0.638335	0.892215	22	87	4045	13553	34728
negative regulation of RNA catabolic process	biological process	0.235212	0.790403	19.2982	1.84175	1.44671	0.950358	2.34402	0.48738	0.824834	1.15622	11	46	4056	13594	1902369
negative regulation of reproductive process	biological process	0.235212	0.790403	19.2982	1.87039	1.81165	1.02356	2.43259	0.593795	0.579225	0.95388	11	46	4056	13594	2000242
floor plate development	biological process	0.234312	0.791115	16.6667	3.68292	3.36864	2.55608	4.52809	0.423687	0.717767	1.42109	1	5	4066	13635	33504
epoxide metabolic process	biological process	0.234312	0.791115	16.6667	3.79382	4.48598	2.6058	3.83877	1.2998	0.335349	0.718494	1	5	4066	13635	97176
negative regulation of receptor biosynthetic process	biological process	0.234312	0.791115	16.6667	3.74325	4.33344	2.63439	3.94113	1.12652	0.183995	0.779285	1	5	4066	13635	10871
response to bile acid	biological process	0.234312	0.791115	16.6667	3.49032	0.48871	1.38929	4.28102	0.612016	3.38913	2.2858	1	5	4066	13635	1903412
positive regulation of miRNA metabolic process	biological process	0.234312	0.791115	16.6667	2.74567	2.4831	1.08282	3.46883	0.889503	0.612819	1.82898	1	5	4066	13635	2000630
thiamine-containing compound metabolic process	biological process	0.234312	0.791115	16.6667	2.2906	1.11103	1.0238	2.91766	0.80449	1.63149	1.34292	1	5	4066	13635	42723
lactate transmembrane transporter activity	molecular function	0.234312	0.791115	16.6667	2.62679	3.25201	1.85198	2.72467	0.886094	0.329096	0.531063	1	5	4066	13635	15129
oxidative DNA demethylation	biological process	0.234312	0.791115	16.6667	2.77768	2.27201	1.05162	3.25705	1.00889	0.873976	1.65539	1	5	4066	13635	35511
positive regulation of prostaglandin biosynthetic process	biological process	0.234312	0.791115	16.6667	2.17758	2.42217	1.39281	2.62547	0.662262	0.454155	0.774748	1	5	4066	13635	31394
regulation of branching involved in prostate gland morphogenesis	biological process	0.234312	0.791115	16.6667	2.52579	3.17754	2.38866	2.50337	0.405095	0.355667	0.162309	1	5	4066	13635	60687
positive regulation of cAMP-dependent protein kinase activity	biological process	0.234312	0.791115	16.6667	3.1692	4.12825	1.10779	2.07369	2.43575	1.43571	0.55359	1	5	4066	13635	2000481
negative regulation of lipoprotein lipase activity	biological process	0.234312	0.791115	16.6667	2.39726	1.56573	0.804967	3.06697	0.554284	1.07651	1.90963	1	5	4066	13635	51005
protein processing involved in protein targeting to mitochondrion	biological process	0.234312	0.791115	16.6667	3.13479	3.79305	1.07126	2.92772	2.1265	0.455202	1.28362	1	5	4066	13635	6627
NEDD8 transferase activity	molecular function	0.234312	0.791115	16.6667	3.00285	2.70642	0.085273	2.87556	2.49629	0.0675856	2.66562	1	5	4066	13635	19788
regulation of protein ADP-ribosylation	biological process	0.234312	0.791115	16.6667	2.86777	3.20463	0.861855	3.06859	1.78093	0.0540836	1.64892	1	5	4066	13635	10835
skeletal muscle myosin thick filament assembly	biological process	0.234312	0.791115	16.6667	2.23765	2.40411	1.52034	2.82759	0.559496	0.209515	0.838703	1	5	4066	13635	30241
striated muscle myosin thick filament assembly	biological process	0.234312	0.791115	16.6667	2.23765	2.40411	1.52034	2.82759	0.559496	0.209515	0.838703	1	5	4066	13635	71688
regulation of relaxation of cardiac muscle	biological process	0.234312	0.791115	16.6667	2.27879	2.10645	0.967326	2.85479	0.812269	0.568634	1.42773	1	5	4066	13635	1901897
negative regulation of fertilization	biological process	0.234312	0.791115	16.6667	2.74403	3.48465	1.69978	2.80268	1.17458	0.333967	0.616104	1	5	4066	13635	60467
carnitine O-acyltransferase activity	molecular function	0.234312	0.791115	16.6667	2.2897	2.38134	1.33769	2.58016	0.860473	0.25304	1.23794	1	5	4066	13635	16406
regulation of Schwann cell proliferation	biological process	0.234312	0.791115	16.6667	2.39171	1.88926	1.1532	2.36997	1.05884	1.71577	0.826587	1	5	4066	13635	10624
negative regulation of Schwann cell proliferation	biological process	0.234312	0.791115	16.6667	2.39171	1.88926	1.1532	2.36997	1.05884	1.71577	0.826587	1	5	4066	13635	10626
positive regulation of oxidative stress-induced intrinsic apoptotic signaling pathway	biological process	0.234312	0.791115	16.6667	2.01891	2.3205	0.840911	2.28672	1.05425	0.394896	1.05836	1	5	4066	13635	1902177
crossover junction endodeoxyribonuclease activity	molecular function	0.234312	0.791115	16.6667	2.33852	2.11412	1.94247	2.47942	0.0751835	1.03415	1.03578	1	5	4066	13635	8821
clathrin light chain binding	molecular function	0.234312	0.791115	16.6667	2.3721	2.74007	1.42188	2.7402	0.909246	0.12922	0.862002	1	5	4066	13635	32051
ubiquitin-protein transferase inhibitor activity	molecular function	0.234312	0.791115	16.6667	2.64067	2.24845	2.38622	3.47763	0.0544841	0.706883	0.604546	1	5	4066	13635	55105
positive regulation of receptor catabolic process	biological process	0.234312	0.791115	16.6667	1.79411	1.05543	0.81595	2.6204	0.355048	1.05739	1.35807	1	5	4066	13635	2000646
alveolar lamellar body	cellular component	0.234312	0.791115	16.6667	2.34914	3.15138	1.27556	2.07381	1.35266	0.634796	0.451357	1	5	4066	13635	97208
regulation of endothelial cell-matrix adhesion via fibronectin	biological process	0.234312	0.791115	16.6667	1.97805	2.31087	1.19449	2.24381	0.73047	0.507936	0.709682	1	5	4066	13635	1904904
serotonin transport	biological process	0.234312	0.791115	16.6667	2.62704	3.3032	1.10511	2.61662	1.59883	0.33464	0.977551	1	5	4066	13635	6837
ADP-ribose diphosphatase activity	molecular function	0.234312	0.791115	16.6667	2.6198	2.30975	1.84297	3.52847	0.21245	0.699705	1.08438	1	5	4066	13635	47631
activation of phospholipase D activity	biological process	0.234312	0.791115	16.6667	2.34228	2.56586	1.32701	2.91485	0.770081	0.26799	1.03764	1	5	4066	13635	31584
convergent extension involved in gastrulation	biological process	0.234312	0.791115	16.6667	2.60505	3.57609	1.5849	2.05979	1.36767	0.938472	0.22124	1	5	4066	13635	60027
Sertoli cell differentiation	biological process	0.234312	0.791115	16.6667	2.16036	2.87025	1.722	2.30631	0.655845	0.265283	0.284731	1	5	4066	13635	60008
regulation of long-chain fatty acid import across plasma membrane	biological process	0.234312	0.791115	16.6667	2.52439	2.90271	0.600657	2.5266	1.84232	0.218486	1.47643	1	5	4066	13635	10746
histone H4-R3 methylation	biological process	0.234312	0.791115	16.6667	2.53302	2.10783	1.56264	3.47647	0.260523	0.816036	1.2959	1	5	4066	13635	43985
embryonic body morphogenesis	biological process	0.234312	0.791115	16.6667	2.52726	3.39682	2.14815	2.18134	0.720938	0.695529	0.0126243	1	5	4066	13635	10172
negative regulation of protein targeting to membrane	biological process	0.234312	0.791115	16.6667	2.50232	2.5432	0.384162	2.71433	1.78047	0.0683581	1.94721	1	5	4066	13635	90315
melanocortin receptor activity	molecular function	0.234312	0.791115	16.6667	2.49817	2.31622	2.54315	3.16786	0.0928499	0.436729	0.29726	1	5	4066	13635	4977
positive regulation of chemokine (C-C motif) ligand 5 production	biological process	0.234312	0.791115	16.6667	2.47307	3.24384	1.31922	2.44628	1.31895	0.402457	0.652455	1	5	4066	13635	71651
polynucleotide adenylyltransferase activity	molecular function	0.234312	0.791115	16.6667	2.45946	0.719945	1.88283	3.26784	0.760013	2.01987	0.829079	1	5	4066	13635	4652
negative regulation of NLRP3 inflammasome complex assembly	biological process	0.234312	0.791115	16.6667	2.45272	2.53755	0.195989	2.38083	2.09782	0.0622916	1.94337	1	5	4066	13635	1900226
integral component of cytoplasmic side of endoplasmic reticulum membrane	cellular component	0.234312	0.791115	16.6667	2.44458	3.13379	2.5217	2.17213	0.28982	0.510337	0.150394	1	5	4066	13635	71458
kinetochore binding	molecular function	0.234312	0.791115	16.6667	2.07818	2.14702	0.978546	2.32708	0.857548	0.46175	1.08073	1	5	4066	13635	43515
negative regulation of protein folding	biological process	0.234312	0.791115	16.6667	2.43081	0.11803	1.38439	2.94363	1.13047	2.66143	0.990757	1	5	4066	13635	1903333
nucleotide-binding oligomerization domain containing 2 signaling pathway	biological process	0.234312	0.791115	16.6667	2.1852	2.71213	1.25573	2.41572	1.00477	0.134053	0.746022	1	5	4066	13635	70431
post-embryonic eye morphogenesis	biological process	0.234312	0.791115	16.6667	2.41026	2.79669	0.602931	2.5232	1.71152	0.113844	1.45252	1	5	4066	13635	48050
histamine receptor activity	molecular function	0.234312	0.791115	16.6667	1.86256	2.22843	1.41044	2.19454	0.581953	0.495639	0.418093	1	5	4066	13635	4969
phosphatidylinositol-4,5-bisphosphate 3-kinase activity	molecular function	0.234312	0.791115	16.6667	1.83751	2.28899	1.21115	2.00892	0.664892	0.582011	0.550317	1	5	4066	13635	46934
phosphatidylinositol bisphosphate kinase activity	molecular function	0.234312	0.791115	16.6667	1.83751	2.28899	1.21115	2.00892	0.664892	0.582011	0.550317	1	5	4066	13635	52813
UDP-xylosyltransferase activity	molecular function	0.234312	0.791115	16.6667	1.98162	1.89051	2.12579	2.42004	0.443534	0.263714	0.293327	1	5	4066	13635	35252
xylosyltransferase activity	molecular function	0.234312	0.791115	16.6667	1.98162	1.89051	2.12579	2.42004	0.443534	0.263714	0.293327	1	5	4066	13635	42285
gap junction-mediated intercellular transport	biological process	0.234312	0.791115	16.6667	2.38975	1.93693	1.64082	3.33951	0.128956	0.843039	1.09884	1	5	4066	13635	1990349
negative regulation of insulin-like growth factor receptor signaling pathway	biological process	0.234312	0.791115	16.6667	2.38779	2.2387	3.20308	2.03839	0.512363	0.0818076	0.656477	1	5	4066	13635	43569
transcription factor TFIIA complex	cellular component	0.234312	0.791115	16.6667	2.35752	1.86338	0.362173	2.93682	1.17521	0.591148	2.20237	1	5	4066	13635	5672
positive regulation of skeletal muscle cell differentiation	biological process	0.234312	0.791115	16.6667	1.99489	1.74832	1.79416	2.69185	0.254766	0.698634	0.489086	1	5	4066	13635	2001016
regulation of hepatic stellate cell activation	biological process	0.234312	0.791115	16.6667	2.34539	2.93791	0.672913	2.26057	1.75601	0.327513	1.12843	1	5	4066	13635	2000489
long-chain fatty acyl-CoA binding	molecular function	0.234312	0.791115	16.6667	2.04515	2.72822	1.22652	2.22504	0.965215	0.235154	0.576624	1	5	4066	13635	36042
polyadenylation-dependent ncRNA catabolic process	biological process	0.234312	0.791115	16.6667	2.31027	0.0997782	0.569578	2.88781	0.406572	2.64534	1.84502	1	5	4066	13635	43634
nuclear ncRNA surveillance	biological process	0.234312	0.791115	16.6667	2.31027	0.0997782	0.569578	2.88781	0.406572	2.64534	1.84502	1	5	4066	13635	71029
nuclear polyadenylation-dependent rRNA catabolic process	biological process	0.234312	0.791115	16.6667	2.31027	0.0997782	0.569578	2.88781	0.406572	2.64534	1.84502	1	5	4066	13635	71035
nuclear polyadenylation-dependent tRNA catabolic process	biological process	0.234312	0.791115	16.6667	2.31027	0.0997782	0.569578	2.88781	0.406572	2.64534	1.84502	1	5	4066	13635	71038
nuclear polyadenylation-dependent ncRNA catabolic process	biological process	0.234312	0.791115	16.6667	2.31027	0.0997782	0.569578	2.88781	0.406572	2.64534	1.84502	1	5	4066	13635	71046
four-way junction helicase activity	molecular function	0.234312	0.791115	16.6667	2.29544	2.7118	1.30256	2.78287	0.872772	0.0272512	0.931006	1	5	4066	13635	9378
regulation of luteinizing hormone secretion	biological process	0.234312	0.791115	16.6667	2.28792	2.93636	1.71772	2.54527	0.701612	0.170514	0.426716	1	5	4066	13635	33684
positive regulation of natural killer cell mediated immune response to tumor cell	biological process	0.234312	0.791115	16.6667	2.27716	2.16632	0.750537	2.94421	0.960055	0.389273	1.66395	1	5	4066	13635	2857
transposition	biological process	0.234312	0.791115	16.6667	2.26711	1.82569	2.86627	2.57674	0.568369	0.376023	0.121332	1	5	4066	13635	32196
megakaryocyte differentiation	biological process	0.234312	0.791115	16.6667	2.21958	1.06726	1.46633	2.62778	0.209063	1.34485	1.17449	1	5	4066	13635	30219
nuclear membrane organization	biological process	0.234312	0.791115	16.6667	2.25007	2.53175	2.24039	2.73617	0.122413	0.0827666	0.22485	1	5	4066	13635	71763
regulation of intrinsic apoptotic signaling pathway in response to osmotic stress	biological process	0.234312	0.791115	16.6667	2.23726	0.74566	0.21384	2.41966	1.13902	1.18453	2.89508	1	5	4066	13635	1902218
regulation of DNA topoisomerase (ATP-hydrolyzing) activity	biological process	0.234312	0.791115	16.6667	2.23491	2.35425	2.38285	2.7473	0.0107892	0.171416	0.1572	1	5	4066	13635	2000371
positive regulation of DNA topoisomerase (ATP-hydrolyzing) activity	biological process	0.234312	0.791115	16.6667	2.23491	2.35425	2.38285	2.7473	0.0107892	0.171416	0.1572	1	5	4066	13635	2000373
5-phosphoribose 1-diphosphate metabolic process	biological process	0.234312	0.791115	16.6667	2.21665	0.197059	0.384825	2.44501	0.691139	2.88837	1.68482	1	5	4066	13635	46391
5-phosphoribose 1-diphosphate biosynthetic process	biological process	0.234312	0.791115	16.6667	2.21665	0.197059	0.384825	2.44501	0.691139	2.88837	1.68482	1	5	4066	13635	6015
heparan sulfate proteoglycan biosynthetic process, enzymatic modification	biological process	0.234312	0.791115	16.6667	2.2137	2.1383	1.55956	3.04997	0.279655	0.476337	0.923352	1	5	4066	13635	15015
cannabinoid signaling pathway	biological process	0.234312	0.791115	16.6667	1.79651	1.1749	1.17889	2.51672	0.615547	0.896608	0.929306	1	5	4066	13635	38171
interneuron migration	biological process	0.234312	0.791115	16.6667	2.19344	0.105719	1.17718	2.73186	0.957243	2.47607	1.00538	1	5	4066	13635	1904936
cerebral cortex GABAergic interneuron migration	biological process	0.234312	0.791115	16.6667	2.19344	0.105719	1.17718	2.73186	0.957243	2.47607	1.00538	1	5	4066	13635	21853
regulation of myeloid dendritic cell cytokine production	biological process	0.234312	0.791115	16.6667	2.1915	2.52933	1.9668	2.73117	0.263027	0.0816346	0.382217	1	5	4066	13635	2733
positive regulation of myeloid dendritic cell cytokine production	biological process	0.234312	0.791115	16.6667	2.1915	2.52933	1.9668	2.73117	0.263027	0.0816346	0.382217	1	5	4066	13635	2735
sterol import	biological process	0.234312	0.791115	16.6667	1.74985	1.22797	0.855441	2.50845	0.406644	0.788095	1.28908	1	5	4066	13635	35376
cholesterol import	biological process	0.234312	0.791115	16.6667	1.74985	1.22797	0.855441	2.50845	0.406644	0.788095	1.28908	1	5	4066	13635	70508
Mo-molybdopterin cofactor metabolic process	biological process	0.234312	0.791115	16.6667	1.85477	0.966742	0.89101	2.20967	0.131681	1.45013	1.17929	1	5	4066	13635	19720
molybdopterin cofactor biosynthetic process	biological process	0.234312	0.791115	16.6667	1.85477	0.966742	0.89101	2.20967	0.131681	1.45013	1.17929	1	5	4066	13635	32324
molybdopterin cofactor metabolic process	biological process	0.234312	0.791115	16.6667	1.85477	0.966742	0.89101	2.20967	0.131681	1.45013	1.17929	1	5	4066	13635	43545
prosthetic group metabolic process	biological process	0.234312	0.791115	16.6667	1.85477	0.966742	0.89101	2.20967	0.131681	1.45013	1.17929	1	5	4066	13635	51189
Mo-molybdopterin cofactor biosynthetic process	biological process	0.234312	0.791115	16.6667	1.85477	0.966742	0.89101	2.20967	0.131681	1.45013	1.17929	1	5	4066	13635	6777
tumor necrosis factor production	biological process	0.234312	0.791115	16.6667	1.88112	1.05359	1.12479	2.76986	0.310284	1.17027	1.13713	1	5	4066	13635	32640
tumor necrosis factor superfamily cytokine production	biological process	0.234312	0.791115	16.6667	1.88112	1.05359	1.12479	2.76986	0.310284	1.17027	1.13713	1	5	4066	13635	71706
regulation of histone H3-K36 methylation	biological process	0.234312	0.791115	16.6667	2.13549	1.48229	0.904113	3.06442	0.313826	1.00418	1.59548	1	5	4066	13635	414
positive regulation of anoikis	biological process	0.234312	0.791115	16.6667	2.13466	2.77965	1.08457	2.32661	1.13778	0.202107	0.761896	1	5	4066	13635	2000210
C-terminal protein lipidation	biological process	0.234312	0.791115	16.6667	2.10388	1.69738	1.58545	2.69736	0.429142	0.851789	0.656683	1	5	4066	13635	6501
bundle of His cell-Purkinje myocyte adhesion involved in cell communication	biological process	0.234312	0.791115	16.6667	2.07301	2.637	1.40158	2.40383	0.757398	0.0958391	0.583159	1	5	4066	13635	86073
positive regulation of sterol biosynthetic process	biological process	0.234312	0.791115	16.6667	2.11279	1.67738	0.251088	2.62737	1.17388	0.509066	2.08458	1	5	4066	13635	106120
positive regulation of cholesterol biosynthetic process	biological process	0.234312	0.791115	16.6667	2.11279	1.67738	0.251088	2.62737	1.17388	0.509066	2.08458	1	5	4066	13635	45542
proximal dendrite	cellular component	0.234312	0.791115	16.6667	1.61045	1.06318	0.939094	2.28476	0.428936	0.948778	0.919961	1	5	4066	13635	1990635
chitinase activity	molecular function	0.234312	0.791115	16.6667	2.08909	1.81963	1.02487	2.95413	0.443345	0.636339	1.35707	1	5	4066	13635	4568
chitin metabolic process	biological process	0.234312	0.791115	16.6667	2.08909	1.81963	1.02487	2.95413	0.443345	0.636339	1.35707	1	5	4066	13635	6030
chitin catabolic process	biological process	0.234312	0.791115	16.6667	2.08909	1.81963	1.02487	2.95413	0.443345	0.636339	1.35707	1	5	4066	13635	6032
viral release from host cell	biological process	0.234312	0.791115	16.6667	2.08751	2.47506	2.41237	2.23743	0.0239661	0.0977909	0.0702379	1	5	4066	13635	19076
exit from host	biological process	0.234312	0.791115	16.6667	2.08751	2.47506	2.41237	2.23743	0.0239661	0.0977909	0.0702379	1	5	4066	13635	35890
exit from host cell	biological process	0.234312	0.791115	16.6667	2.08751	2.47506	2.41237	2.23743	0.0239661	0.0977909	0.0702379	1	5	4066	13635	35891
movement in host environment	biological process	0.234312	0.791115	16.6667	2.08751	2.47506	2.41237	2.23743	0.0239661	0.0977909	0.0702379	1	5	4066	13635	52126
lysosomal protein catabolic process	biological process	0.234312	0.791115	16.6667	2.08083	2.36711	0.545872	2.38163	1.38236	0.00544399	1.39577	1	5	4066	13635	1905146
glucosylceramide metabolic process	biological process	0.234312	0.791115	16.6667	2.08083	2.36711	0.545872	2.38163	1.38236	0.00544399	1.39577	1	5	4066	13635	6678
metaphase/anaphase transition of cell cycle	biological process	0.234312	0.791115	16.6667	1.88034	1.28234	0.523739	2.54175	0.501746	0.900614	1.64051	1	5	4066	13635	44784
metaphase/anaphase transition of mitotic cell cycle	biological process	0.234312	0.791115	16.6667	1.88034	1.28234	0.523739	2.54175	0.501746	0.900614	1.64051	1	5	4066	13635	7091
rhombomere development	biological process	0.234312	0.791115	16.6667	2.06564	1.44572	0.158587	2.02721	1.79508	0.284779	2.39199	1	5	4066	13635	21546
cardiac ventricle development	biological process	0.234312	0.791115	16.6667	1.84864	1.61757	1.94048	2.28283	0.288714	0.689462	0.270716	1	5	4066	13635	3231
inflammatory cell apoptotic process	biological process	0.234312	0.791115	16.6667	1.84864	1.61757	1.94048	2.28283	0.288714	0.689462	0.270716	1	5	4066	13635	6925
response to cell cycle checkpoint signaling	biological process	0.234312	0.791115	16.6667	1.84864	1.61757	1.94048	2.28283	0.288714	0.689462	0.270716	1	5	4066	13635	72396
response to DNA integrity checkpoint signaling	biological process	0.234312	0.791115	16.6667	1.84864	1.61757	1.94048	2.28283	0.288714	0.689462	0.270716	1	5	4066	13635	72402
response to DNA damage checkpoint signaling	biological process	0.234312	0.791115	16.6667	1.84864	1.61757	1.94048	2.28283	0.288714	0.689462	0.270716	1	5	4066	13635	72423
DNA insertion or deletion binding	molecular function	0.234312	0.791115	16.6667	1.98803	2.01044	0.61504	2.55724	0.995676	0.254134	1.4853	1	5	4066	13635	32135
positive regulation of helicase activity	biological process	0.234312	0.791115	16.6667	1.98803	2.01044	0.61504	2.55724	0.995676	0.254134	1.4853	1	5	4066	13635	51096
hemoglobin biosynthetic process	biological process	0.234312	0.791115	16.6667	2.0488	2.62169	1.04058	2.34542	1.0453	0.115202	0.816941	1	5	4066	13635	42541
negative regulation of vesicle fusion	biological process	0.234312	0.791115	16.6667	1.85786	0.758578	0.846354	2.54	0.674834	1.46325	1.19543	1	5	4066	13635	31339
centromeric DNA binding	molecular function	0.234312	0.791115	16.6667	2.03091	2.59552	0.89567	2.27671	1.17324	0.135277	0.901111	1	5	4066	13635	19237
selenocysteine incorporation	biological process	0.234312	0.791115	16.6667	2.01243	2.34248	2.42686	2.14338	0.0325845	0.0809324	0.119046	1	5	4066	13635	1514
translational readthrough	biological process	0.234312	0.791115	16.6667	2.01243	2.34248	2.42686	2.14338	0.0325845	0.0809324	0.119046	1	5	4066	13635	6451
NURF complex	cellular component	0.234312	0.791115	16.6667	1.99907	2.6651	1.23742	2.23994	0.893561	0.18789	0.568287	1	5	4066	13635	16589
negative regulation of tubulin deacetylation	biological process	0.234312	0.791115	16.6667	1.99482	2.66059	0.83643	2.06947	1.29702	0.278195	0.79214	1	5	4066	13635	1904428
detection of virus	biological process	0.234312	0.791115	16.6667	1.97855	0.0260316	0.0779299	2.3654	0.0491315	2.2976	2.17299	1	5	4066	13635	9597
regulation of thyroid hormone generation	biological process	0.234312	0.791115	16.6667	1.97628	2.56719	1.389	2.34003	0.685817	0.0929199	0.522072	1	5	4066	13635	2000609
norepinephrine biosynthetic process	biological process	0.234312	0.791115	16.6667	1.97628	2.56719	1.389	2.34003	0.685817	0.0929199	0.522072	1	5	4066	13635	42421
regulation of histone H3-K14 acetylation	biological process	0.234312	0.791115	16.6667	1.97628	2.56719	1.389	2.34003	0.685817	0.0929199	0.522072	1	5	4066	13635	71440
sequestering of iron ion	biological process	0.234312	0.791115	16.6667	1.96799	2.20295	2.34147	2.26915	0.0548634	0.0254657	0.0278361	1	5	4066	13635	97577
steroid hormone binding	molecular function	0.234312	0.791115	16.6667	1.64798	0.733382	0.919605	2.32393	0.195689	1.34288	0.997414	1	5	4066	13635	1990239
negative regulation of trophoblast cell migration	biological process	0.234312	0.791115	16.6667	1.95761	2.06222	0.441325	2.37152	1.24416	0.131539	1.53071	1	5	4066	13635	1901164
Ragulator complex	cellular component	0.234312	0.791115	16.6667	1.95481	2.29945	2.01792	2.41159	0.118711	0.0438359	0.173035	1	5	4066	13635	71986
telomerase activity	molecular function	0.234312	0.791115	16.6667	1.95351	2.56508	2.04241	2.0531	0.240371	0.234494	0.00404688	1	5	4066	13635	3720
RNA-directed DNA polymerase activity	molecular function	0.234312	0.791115	16.6667	1.95351	2.56508	2.04241	2.0531	0.240371	0.234494	0.00404688	1	5	4066	13635	3964
shelterin complex	cellular component	0.234312	0.791115	16.6667	1.95351	2.56508	2.04241	2.0531	0.240371	0.234494	0.00404688	1	5	4066	13635	70187
regulation of sodium:proton antiporter activity	biological process	0.234312	0.791115	16.6667	1.75355	2.25	0.853285	2.07306	0.963961	0.144832	0.793536	1	5	4066	13635	32415
negative regulation of epithelial cell proliferation involved in prostate gland development	biological process	0.234312	0.791115	16.6667	1.94361	2.42521	1.12191	2.3952	0.805658	0.0113184	0.782	1	5	4066	13635	60770
regulation of interferon-alpha biosynthetic process	biological process	0.234312	0.791115	16.6667	1.56112	1.06661	1.6483	2.21495	0.396007	0.693475	0.367626	1	5	4066	13635	45354
positive regulation of cell-cell adhesion mediated by integrin	biological process	0.234312	0.791115	16.6667	1.92699	2.38814	1.79864	2.36868	0.280496	0.00731308	0.269479	1	5	4066	13635	33634
Elongator holoenzyme complex	cellular component	0.234312	0.791115	16.6667	1.71208	0.54042	0.51229	2.33166	0.636508	1.45731	1.47537	1	5	4066	13635	33588
negative regulation of protein targeting to mitochondrion	biological process	0.234312	0.791115	16.6667	1.92017	2.0466	1.40064	2.67127	0.324507	0.297564	0.755612	1	5	4066	13635	1903215
oxidoreductase activity, acting on diphenols and related substances as donors, cytochrome as acceptor	molecular function	0.234312	0.791115	16.6667	1.89465	0.866129	0.763473	2.81328	0.0507969	1.40305	1.52362	1	5	4066	13635	16681
ubiquinol-cytochrome-c reductase activity	molecular function	0.234312	0.791115	16.6667	1.89465	0.866129	0.763473	2.81328	0.0507969	1.40305	1.52362	1	5	4066	13635	8121
gliogenesis	biological process	0.234312	0.791115	16.6667	1.88538	0.675769	0.0933849	2.47934	0.512168	1.3208	2.25147	1	5	4066	13635	42063
dedifferentiation	biological process	0.234312	0.791115	16.6667	1.88538	0.675769	0.0933849	2.47934	0.512168	1.3208	2.25147	1	5	4066	13635	43696
cell dedifferentiation	biological process	0.234312	0.791115	16.6667	1.88538	0.675769	0.0933849	2.47934	0.512168	1.3208	2.25147	1	5	4066	13635	43697
Toll signaling pathway	biological process	0.234312	0.791115	16.6667	1.87894	1.651	2.19517	2.48269	0.257818	0.43124	0.120748	1	5	4066	13635	8063
intestinal hexose absorption	biological process	0.234312	0.791115	16.6667	1.87419	2.23215	0.561398	2.19117	1.23916	0.0156131	1.20234	1	5	4066	13635	106001
positive regulation of circadian sleep/wake cycle, sleep	biological process	0.234312	0.791115	16.6667	1.86467	2.13553	2.08644	2.30007	0.018844	0.0659972	0.0875122	1	5	4066	13635	45938
regulation of presynaptic membrane potential	biological process	0.234312	0.791115	16.6667	1.86372	0.635697	1.4178	2.69284	0.487621	1.56942	0.757948	1	5	4066	13635	99505
response to isolation stress	biological process	0.234312	0.791115	16.6667	1.86128	2.55011	1.31319	2.0976	0.73578	0.202623	0.415108	1	5	4066	13635	35900
corticotropin-releasing hormone receptor binding	molecular function	0.234312	0.791115	16.6667	1.86053	2.10955	1.42349	2.54015	0.347877	0.19122	0.638002	1	5	4066	13635	51429
regulation of isotype switching to IgA isotypes	biological process	0.234312	0.791115	16.6667	1.85594	2.47529	1.79606	2.08242	0.33287	0.172217	0.122592	1	5	4066	13635	48296
negative regulation of histone H4 acetylation	biological process	0.234312	0.791115	16.6667	1.61713	1.22285	0.149837	2.09918	0.945613	0.510069	1.76418	1	5	4066	13635	90241
floppase activity	molecular function	0.234312	0.791115	16.6667	1.83878	1.27669	0.726925	2.72671	0.313678	0.908259	1.48678	1	5	4066	13635	140328
chorio-allantoic fusion	biological process	0.234312	0.791115	16.6667	1.70154	1.4888	0.81575	2.46569	0.395971	0.606768	1.15863	1	5	4066	13635	60710
determination of liver left/right asymmetry	biological process	0.234312	0.791115	16.6667	1.81029	1.74557	1.55337	2.51565	0.0844158	0.471354	0.564724	1	5	4066	13635	71910
female meiosis chromosome segregation	biological process	0.234312	0.791115	16.6667	1.82001	1.48451	0.535843	2.57636	0.63651	0.616578	1.59164	1	5	4066	13635	16321
response to disaccharide	biological process	0.234312	0.791115	16.6667	1.81267	1.7652	1.86129	2.52771	0.0383938	0.384348	0.324133	1	5	4066	13635	34285
response to sucrose	biological process	0.234312	0.791115	16.6667	1.81267	1.7652	1.86129	2.52771	0.0383938	0.384348	0.324133	1	5	4066	13635	9744
positive regulation of cytoplasmic mRNA processing body assembly	biological process	0.234312	0.791115	16.6667	1.80365	1.73445	0.273458	2.23068	1.19094	0.229821	1.65844	1	5	4066	13635	10606
tripeptide transport	biological process	0.234312	0.791115	16.6667	1.77431	2.04998	1.977	2.24032	0.0284491	0.077397	0.110493	1	5	4066	13635	42939
regulation of transcription from RNA polymerase II promoter involved in myocardial precursor cell differentiation	biological process	0.234312	0.791115	16.6667	1.5821	1.20198	1.11441	2.22818	0.591745	0.726332	0.70574	1	5	4066	13635	3256
positive regulation of I-kappaB phosphorylation	biological process	0.234312	0.791115	16.6667	1.53262	1.24995	1.12093	2.33927	0.330832	0.66329	0.757499	1	5	4066	13635	1903721
phosphatidylinositol N-acetylglucosaminyltransferase activity	molecular function	0.234312	0.791115	16.6667	1.75029	2.25173	0.746257	2.08025	1.03733	0.0691273	0.892848	1	5	4066	13635	17176
voltage-gated calcium channel activity involved in regulation of cytosolic calcium levels	molecular function	0.234312	0.791115	16.6667	1.65854	1.90867	0.893153	2.28636	0.620279	0.168345	0.920603	1	5	4066	13635	99511
voltage-gated calcium channel activity involved in regulation of presynaptic cytosolic calcium levels	molecular function	0.234312	0.791115	16.6667	1.65854	1.90867	0.893153	2.28636	0.620279	0.168345	0.920603	1	5	4066	13635	99626
N-acetylneuraminate catabolic process	biological process	0.234312	0.791115	16.6667	1.73668	2.27998	0.894964	2.0945	0.904513	0.0751296	0.755411	1	5	4066	13635	19262
histone dephosphorylation	biological process	0.234312	0.791115	16.6667	1.62975	1.04168	0.79909	2.43366	0.324366	0.89139	1.23566	1	5	4066	13635	16576
protein C-linked glycosylation	biological process	0.234312	0.791115	16.6667	1.69795	0.806477	2.18257	2.09362	0.914385	0.841457	0.0346835	1	5	4066	13635	18103
peptidyl-tryptophan modification	biological process	0.234312	0.791115	16.6667	1.69795	0.806477	2.18257	2.09362	0.914385	0.841457	0.0346835	1	5	4066	13635	18211
protein C-linked glycosylation via tryptophan	biological process	0.234312	0.791115	16.6667	1.69795	0.806477	2.18257	2.09362	0.914385	0.841457	0.0346835	1	5	4066	13635	18317
protein C-linked glycosylation via 2'-alpha-mannosyl-L-tryptophan	biological process	0.234312	0.791115	16.6667	1.69795	0.806477	2.18257	2.09362	0.914385	0.841457	0.0346835	1	5	4066	13635	18406
adaptation of signaling pathway	biological process	0.234312	0.791115	16.6667	1.69107	2.17693	0.903264	2.1272	0.812716	0.0190636	0.773222	1	5	4066	13635	23058
bone mineralization involved in bone maturation	biological process	0.234312	0.791115	16.6667	1.68925	0.947818	0.653567	2.57965	0.161722	1.10392	1.44054	1	5	4066	13635	35630
peptide antigen assembly with MHC protein complex	biological process	0.234312	0.791115	16.6667	1.68723	1.75841	0.47307	2.23598	0.933972	0.219391	1.3595	1	5	4066	13635	2501
male pronucleus	cellular component	0.234312	0.791115	16.6667	1.67289	1.80297	1.48413	2.40382	0.1425	0.286898	0.495783	1	5	4066	13635	1940
regulation of extracellular exosome assembly	biological process	0.234312	0.791115	16.6667	1.46595	0.640422	0.631516	2.26196	0.270775	1.22123	1.185	1	5	4066	13635	1903551
regulation of metanephric glomerulus development	biological process	0.234312	0.791115	16.6667	1.66927	0.0654819	0.517992	2.07576	0.634645	2.23871	1.15451	1	5	4066	13635	72298
trans-synaptic signaling by lipid	biological process	0.234312	0.791115	16.6667	1.66662	0.261234	0.400417	2.36545	0.0959042	1.8098	1.58518	1	5	4066	13635	99541
trans-synaptic signaling by endocannabinoid	biological process	0.234312	0.791115	16.6667	1.66662	0.261234	0.400417	2.36545	0.0959042	1.8098	1.58518	1	5	4066	13635	99542
mitochondrial DNA repair	biological process	0.234312	0.791115	16.6667	1.59808	1.41725	1.66311	2.33212	0.115205	0.518925	0.336193	1	5	4066	13635	43504
transcription factor TFIIIC complex	cellular component	0.234312	0.791115	16.6667	1.659	1.10914	1.69261	2.45675	0.301828	0.842489	0.387092	1	5	4066	13635	127
5S class rRNA transcription by RNA polymerase III	biological process	0.234312	0.791115	16.6667	1.659	1.10914	1.69261	2.45675	0.301828	0.842489	0.387092	1	5	4066	13635	42791
galactolipid biosynthetic process	biological process	0.234312	0.791115	16.6667	1.65629	0.137109	0.961583	2.25301	0.703864	1.93374	0.817537	1	5	4066	13635	19375
galactosylceramide biosynthetic process	biological process	0.234312	0.791115	16.6667	1.65629	0.137109	0.961583	2.25301	0.703864	1.93374	0.817537	1	5	4066	13635	6682
developmental pigmentation	biological process	0.234312	0.791115	16.6667	1.65272	1.79104	0.957948	2.3792	0.47632	0.279861	0.923629	1	5	4066	13635	48066
regulation of protein monoubiquitination	biological process	0.234312	0.791115	16.6667	1.62449	0.814659	0.549098	2.48496	0.152564	1.1644	1.48758	1	5	4066	13635	1902525
positive regulation of neurotransmitter uptake	biological process	0.234312	0.791115	16.6667	1.60978	0.390225	0.955374	2.39635	0.381818	1.62999	0.940395	1	5	4066	13635	51582
hard palate development	biological process	0.234312	0.791115	16.6667	1.59307	1.56877	1.92739	2.16541	0.160868	0.289695	0.099201	1	5	4066	13635	60022
dense body	cellular component	0.234312	0.791115	16.6667	1.59218	1.77944	1.21955	2.31906	0.281627	0.252813	0.639998	1	5	4066	13635	97433
regulation of ATP-dependent microtubule motor activity, plus-end-directed	biological process	0.234312	0.791115	16.6667	1.5775	2.01094	0.744696	2.02895	0.837651	0.00685354	0.85233	1	5	4066	13635	2000580
positive regulation of ATP-dependent microtubule motor activity, plus-end-directed	biological process	0.234312	0.791115	16.6667	1.5775	2.01094	0.744696	2.02895	0.837651	0.00685354	0.85233	1	5	4066	13635	2000582
pICln-Sm protein complex	cellular component	0.234312	0.791115	16.6667	1.56939	0.417634	0.00590995	2.05652	0.427779	1.27196	2.07211	1	5	4066	13635	34715
phosphatidylserine 1-acylhydrolase activity	molecular function	0.234312	0.791115	16.6667	1.56927	1.34954	0.842716	2.42621	0.274802	0.613419	1.08239	1	5	4066	13635	52739
invadopodium membrane	cellular component	0.234312	0.791115	16.6667	1.56446	1.35687	1.72669	2.29106	0.171222	0.51236	0.267581	1	5	4066	13635	71438
T-helper 1 cell differentiation	biological process	0.234312	0.791115	16.6667	1.55472	0.400713	1.66378	2.06097	0.944767	1.30009	0.178849	1	5	4066	13635	45063
membrane raft localization	biological process	0.234312	0.791115	16.6667	1.40205	1.50339	1.0462	2.15828	0.231907	0.334695	0.673302	1	5	4066	13635	51665
regulation of phenotypic switching	biological process	0.234312	0.791115	16.6667	1.52924	1.3884	1.09375	2.38757	0.139989	0.555629	0.801464	1	5	4066	13635	1900239
cuprous ion binding	molecular function	0.234312	0.791115	16.6667	1.52514	1.77476	0.644045	2.09735	0.752262	0.140159	1.02018	1	5	4066	13635	1903136
positive regulation of DNA catabolic process	biological process	0.234312	0.791115	16.6667	1.52286	0.804106	1.07174	2.41811	0.137285	1.11743	0.846112	1	5	4066	13635	1903626
cobalt ion transport	biological process	0.234312	0.791115	16.6667	1.50705	1.82854	1.22468	2.15027	0.30748	0.139191	0.515351	1	5	4066	13635	6824
cell proliferation in midbrain	biological process	0.234312	0.791115	16.6667	1.49784	1.26656	0.292862	2.11997	0.745839	0.463327	1.52033	1	5	4066	13635	33278
purine nucleoside triphosphate catabolic process	biological process	0.234312	0.791115	16.6667	1.4875	1.6109	0.462346	2.04982	0.822114	0.201499	1.20433	1	5	4066	13635	9146
purine deoxyribonucleotide catabolic process	biological process	0.234312	0.791115	16.6667	1.4875	1.6109	0.462346	2.04982	0.822114	0.201499	1.20433	1	5	4066	13635	9155
ubiquinone binding	molecular function	0.234312	0.791115	16.6667	1.4799	1.53676	1.75602	2.07882	0.0939706	0.259454	0.140468	1	5	4066	13635	48039
citrate transmembrane transporter activity	molecular function	0.234312	0.791115	16.6667	1.47035	0.517707	1.05404	2.28708	0.334533	1.34605	0.758623	1	5	4066	13635	15137
tricarboxylic acid transmembrane transporter activity	molecular function	0.234312	0.791115	16.6667	1.47035	0.517707	1.05404	2.28708	0.334533	1.34605	0.758623	1	5	4066	13635	15142
citrate transport	biological process	0.234312	0.791115	16.6667	1.47035	0.517707	1.05404	2.28708	0.334533	1.34605	0.758623	1	5	4066	13635	15746
tricarboxylic acid transport	biological process	0.234312	0.791115	16.6667	1.47035	0.517707	1.05404	2.28708	0.334533	1.34605	0.758623	1	5	4066	13635	6842
histone pre-mRNA 3'end processing complex	cellular component	0.234312	0.791115	16.6667	1.46976	0.352526	0.92011	2.23155	0.39341	1.5312	0.84021	1	5	4066	13635	71204
G-quadruplex RNA binding	molecular function	0.234312	0.791115	16.6667	1.46633	1.39648	1.63542	2.16904	0.105143	0.403147	0.252284	1	5	4066	13635	2151
ribonucleoside diphosphate catabolic process	biological process	0.234312	0.791115	16.6667	1.45966	1.72986	1.25571	2.1319	0.230836	0.180319	0.479358	1	5	4066	13635	9191
synaptic transmission, glycinergic	biological process	0.234312	0.791115	16.6667	1.45745	0.531904	1.4195	2.15884	0.590009	1.21094	0.381053	1	5	4066	13635	60012
phosphatidylserine exposure on apoptotic cell surface	biological process	0.234312	0.791115	16.6667	1.45428	1.00354	1.08669	2.34836	0.0376638	0.854161	0.77699	1	5	4066	13635	70782
ubiquitin-dependent SMAD protein catabolic process	biological process	0.234312	0.791115	16.6667	1.44123	1.51715	1.67165	2.06589	0.0648329	0.263779	0.177216	1	5	4066	13635	30579
peptidoglycan metabolic process	biological process	0.234312	0.791115	16.6667	1.42785	1.14651	0.993782	2.30883	0.0710499	0.693792	0.831626	1	5	4066	13635	270
peptidoglycan catabolic process	biological process	0.234312	0.791115	16.6667	1.42785	1.14651	0.993782	2.30883	0.0710499	0.693792	0.831626	1	5	4066	13635	9253
regulation of locomotion involved in locomotory behavior	biological process	0.234312	0.791115	16.6667	1.42282	0.391759	1.02841	2.18019	0.435362	1.42356	0.699228	1	5	4066	13635	90325
protein nitrosylation	biological process	0.234312	0.791115	16.6667	1.42161	1.15187	1.3436	2.25237	0.0868551	0.64695	0.495787	1	5	4066	13635	17014
peptidyl-cysteine S-nitrosylation	biological process	0.234312	0.791115	16.6667	1.42161	1.15187	1.3436	2.25237	0.0868551	0.64695	0.495787	1	5	4066	13635	18119
positive regulation of catecholamine metabolic process	biological process	0.234312	0.791115	16.6667	1.33662	1.043	0.642614	2.15834	0.231714	0.688269	1.07598	1	5	4066	13635	45915
positive regulation of dopamine metabolic process	biological process	0.234312	0.791115	16.6667	1.33662	1.043	0.642614	2.15834	0.231714	0.688269	1.07598	1	5	4066	13635	45964
aminophospholipid transport	biological process	0.234312	0.791115	16.6667	1.41228	1.55772	0.639064	2.07547	0.588254	0.24533	1.00715	1	5	4066	13635	15917
beta-glucosidase activity	molecular function	0.234312	0.791115	16.6667	1.39732	0.238648	0.554522	2.11304	0.230076	1.60532	1.14138	1	5	4066	13635	8422
Bcl-2 family protein complex	cellular component	0.234312	0.791115	16.6667	1.39674	0.124072	0.554626	2.0287	0.360402	1.74037	1.06705	1	5	4066	13635	97136
epidermis morphogenesis	biological process	0.234312	0.791115	16.6667	1.37582	0.552261	1.37822	2.08284	0.537851	1.11751	0.361282	1	5	4066	13635	48730
prostate epithelial cord arborization involved in prostate glandular acinus morphogenesis	biological process	0.234312	0.791115	16.6667	1.37582	0.552261	1.37822	2.08284	0.537851	1.11751	0.361282	1	5	4066	13635	60527
negative regulation of plasminogen activation	biological process	0.234312	0.791115	16.6667	1.36914	1.42724	0.894606	2.14855	0.286308	0.369454	0.798439	1	5	4066	13635	10757
alpha-adrenergic receptor activity	molecular function	0.234312	0.791115	16.6667	1.36749	1.09473	0.785138	2.23026	0.161923	0.679069	0.976768	1	5	4066	13635	4936
positive regulation of hexokinase activity	biological process	0.234312	0.791115	16.6667	1.36547	0.346523	0.943465	2.10973	0.417601	1.42573	0.721949	1	5	4066	13635	1903301
ornithine transport	biological process	0.234312	0.791115	16.6667	1.36481	1.06402	0.926161	2.24202	0.0651139	0.714873	0.84277	1	5	4066	13635	15822
L-ornithine transmembrane transport	biological process	0.234312	0.791115	16.6667	1.36481	1.06402	0.926161	2.24202	0.0651139	0.714873	0.84277	1	5	4066	13635	1903352
flavone metabolic process	biological process	0.234312	0.791115	16.6667	1.35734	1.42609	1.01966	2.14036	0.20363	0.36513	0.676748	1	5	4066	13635	51552
humoral immune response mediated by circulating immunoglobulin	biological process	0.234312	0.791115	16.6667	1.34888	0.876397	0.897858	2.23385	0.009905	0.885259	0.863892	1	5	4066	13635	2455
positive regulation of non-motile cilium assembly	biological process	0.234312	0.791115	16.6667	1.34292	1.01023	0.487618	2.13965	0.330293	0.684548	1.25168	1	5	4066	13635	1902857
protein geranylgeranylation	biological process	0.234312	0.791115	16.6667	1.3428	0.76769	1.52454	2.03963	0.447725	0.837221	0.244724	1	5	4066	13635	18344
chromo shadow domain binding	molecular function	0.234312	0.791115	16.6667	1.30781	1.5486	0.910367	2.00024	0.351415	0.209578	0.668453	1	5	4066	13635	70087
U4 snRNA binding	molecular function	0.234312	0.791115	16.6667	1.2986	0.455352	0.742857	2.11241	0.175545	1.27056	0.923159	1	5	4066	13635	30621
positive regulation of intrinsic apoptotic signaling pathway in response to DNA damage	biological process	0.234312	0.791115	16.6667	1.28506	0.929257	1.13696	2.12974	0.100281	0.750677	0.569967	1	5	4066	13635	1902231
1-phosphatidylinositol 4-kinase activity	molecular function	0.234312	0.791115	16.6667	1.2744	1.12194	0.949265	2.11885	0.0819198	0.574344	0.723655	1	5	4066	13635	4430
response to oxygen radical	biological process	0.234312	0.791115	16.6667	1.26307	0.60825	1.09629	2.06669	0.287995	1.03553	0.557909	1	5	4066	13635	305
chromosome passenger complex	cellular component	0.234312	0.791115	16.6667	1.22211	1.27868	0.887968	2.00292	0.20213	0.378632	0.691003	1	5	4066	13635	32133
positive regulation of attachment of spindle microtubules to kinetochore	biological process	0.234312	0.791115	16.6667	1.22211	1.27868	0.887968	2.00292	0.20213	0.378632	0.691003	1	5	4066	13635	51987
structural constituent of tooth enamel	molecular function	0.234312	0.791115	16.6667	1.19428	0.937821	0.581982	2.01264	0.205736	0.653104	1.02002	1	5	4066	13635	30345
bile acid:sodium symporter activity	molecular function	0.234312	0.791115	16.6667	1.1898	1.10321	0.800519	2.00857	0.157103	0.511528	0.779121	1	5	4066	13635	8508
DNA-templated transcription, elongation	biological process	0.23294	0.792201	19.7531	1.73401	1.4644	1.15784	2.40948	0.425724	0.689236	0.833182	16	65	4051	13575	6354
heat shock protein binding	molecular function	0.232095	0.792871	20.1754	1.99468	1.9161	1.05547	2.45998	0.755353	0.639635	0.964047	23	91	4044	13549	31072
spermatogenesis	biological process	0.231027	0.793718	21.3333	1.96489	1.80725	1.2498	2.44671	0.590054	0.681575	0.862382	80	295	3987	13345	7283
nucleoside metabolic process	biological process	0.230778	0.793916	20	1.83769	1.75947	0.897877	2.35387	0.691172	0.554408	1.05565	20	80	4047	13560	9116
macromolecule deacylation	biological process	0.230751	0.793937	19.3548	1.92102	1.51699	1.06024	2.51917	0.616861	0.724964	1.09882	12	50	4055	13590	98732
DNA repair	biological process	0.228733	0.795541	21.4602	1.9753	1.78856	1.25069	2.4642	0.619773	0.650997	0.90094	97	355	3970	13285	6281
protein deubiquitination	biological process	0.228601	0.795646	20.9677	2.00547	1.88773	1.1813	2.46625	0.771273	0.52517	0.969373	52	196	4015	13444	16579
nuclear speck	cellular component	0.226305	0.797475	21.3158	1.93848	1.73204	1.17562	2.47005	0.590384	0.681318	0.912832	81	299	3986	13341	16607
cysteine-type peptidase activity	molecular function	0.224336	0.799047	20.4969	2.16252	2.23862	1.15755	2.52018	0.909319	0.509965	0.993302	33	128	4034	13512	8234
fructose 6-phosphate metabolic process	biological process	0.222839	0.800244	16.6667	2.75452	3.38162	1.45655	2.82974	1.42919	0.313941	0.898643	2	10	4065	13630	6002
Sin3 complex	cellular component	0.222839	0.800244	16.6667	2.24644	1.0504	0.457785	2.87056	0.666661	1.42176	2.11195	2	10	4065	13630	16580
Fanconi anaemia nuclear complex	cellular component	0.222839	0.800244	16.6667	2.75572	2.59132	1.36216	2.87995	0.864663	0.895819	1.24736	2	10	4065	13630	43240
extracellular regulation of signal transduction	biological process	0.222839	0.800244	16.6667	1.96225	2.09515	1.21997	2.19518	0.945218	0.700416	0.627741	2	10	4065	13630	1900115
extracellular negative regulation of signal transduction	biological process	0.222839	0.800244	16.6667	1.96225	2.09515	1.21997	2.19518	0.945218	0.700416	0.627741	2	10	4065	13630	1900116
regulation of autophagosome maturation	biological process	0.222839	0.800244	16.6667	2.07865	1.6854	1.07378	2.55563	0.62883	0.843399	1.23881	2	10	4065	13630	1901096
potassium ion binding	molecular function	0.222839	0.800244	16.6667	2.11636	1.91806	0.97334	2.63219	0.966346	0.524039	1.22062	2	10	4065	13630	30955
mitochondrial tRNA processing	biological process	0.222839	0.800244	16.6667	2.2083	0.929691	1.03417	2.55768	0.975106	1.1285	1.87187	2	10	4065	13630	90646
PERK-mediated unfolded protein response	biological process	0.222839	0.800244	16.6667	2.30835	1.72146	2.02567	2.63923	0.329368	0.952141	0.515989	2	10	4065	13630	36499
cyclin-dependent protein serine/threonine kinase inhibitor activity	molecular function	0.222839	0.800244	16.6667	2.40569	2.81492	0.991885	2.73189	1.29329	0.032701	1.21546	2	10	4065	13630	4861
positive regulation of voltage-gated calcium channel activity	biological process	0.222839	0.800244	16.6667	2.15701	1.78337	1.80086	2.81604	0.372155	0.720419	0.691193	2	10	4065	13630	1901387
auditory receptor cell stereocilium organization	biological process	0.222839	0.800244	16.6667	2.49444	2.50141	1.25512	3.20774	0.775273	0.348747	1.36087	2	10	4065	13630	60088
oocyte development	biological process	0.222839	0.800244	16.6667	2.01316	1.702	0.981573	2.80638	0.506037	0.630847	1.32567	2	10	4065	13630	48599
positive regulation of immunoglobulin secretion	biological process	0.222839	0.800244	16.6667	2.0848	1.49928	1.44257	2.6787	0.623379	0.816619	0.936468	2	10	4065	13630	51024
regulation of IRE1-mediated unfolded protein response	biological process	0.222839	0.800244	16.6667	1.9119	1.56918	2.3456	2.27773	0.423083	0.435135	0.237042	2	10	4065	13630	1903894
regulation of type B pancreatic cell proliferation	biological process	0.222839	0.800244	16.6667	2.28426	2.53125	1.08008	2.50287	1.0068	0.60801	1.03568	2	10	4065	13630	61469
T cell cytokine production	biological process	0.222839	0.800244	16.6667	1.96694	1.87788	0.873745	2.23423	1.2115	0.260817	1.16068	2	10	4065	13630	2369
spindle midzone assembly	biological process	0.222839	0.800244	16.6667	1.86126	2.34187	1.20458	2.10413	0.735918	0.531144	0.517004	2	10	4065	13630	51255
regulation of gastric acid secretion	biological process	0.222839	0.800244	16.6667	1.86259	1.52741	1.30214	2.5059	0.197711	0.784023	0.976408	2	10	4065	13630	60453
proteasome assembly	biological process	0.222839	0.800244	16.6667	2.11561	1.38492	0.843749	2.4449	0.729777	0.80168	1.8392	2	10	4065	13630	43248
urogenital system development	biological process	0.222839	0.800244	16.6667	1.89707	2.41767	1.56621	2.27377	0.460362	0.116853	0.388592	2	10	4065	13630	1655
lipid glycosylation	biological process	0.222839	0.800244	16.6667	1.9196	1.91162	0.541981	2.3821	1.01633	0.414536	1.41287	2	10	4065	13630	30259
magnesium ion homeostasis	biological process	0.222839	0.800244	16.6667	2.02083	1.66956	0.889187	2.64127	0.529668	0.636793	1.41901	2	10	4065	13630	10960
RNA surveillance	biological process	0.222839	0.800244	16.6667	1.8883	0.748127	1.1025	2.52843	0.255857	1.52424	1.04865	2	10	4065	13630	71025
positive regulation of response to tumor cell	biological process	0.222839	0.800244	16.6667	1.83227	1.33684	0.738439	2.58397	0.54365	0.845548	1.34967	2	10	4065	13630	2836
positive regulation of immune response to tumor cell	biological process	0.222839	0.800244	16.6667	1.83227	1.33684	0.738439	2.58397	0.54365	0.845548	1.34967	2	10	4065	13630	2839
sterol catabolic process	biological process	0.222839	0.800244	16.6667	1.77591	1.44927	0.706	2.43421	0.650264	0.583465	1.35933	2	10	4065	13630	16127
cholesterol catabolic process	biological process	0.222839	0.800244	16.6667	1.77591	1.44927	0.706	2.43421	0.650264	0.583465	1.35933	2	10	4065	13630	6707
nucleoside-diphosphatase activity	molecular function	0.222839	0.800244	16.6667	1.81775	2.30142	1.26767	2.23698	0.629432	0.212019	0.543702	2	10	4065	13630	17110
antigen processing and presentation of endogenous peptide antigen via MHC class I via ER pathway	biological process	0.222839	0.800244	16.6667	1.92798	2.31359	1.29569	2.37135	0.604939	0.336084	0.631548	2	10	4065	13630	2484
antigen processing and presentation of endogenous peptide antigen via MHC class I via ER pathway, TAP-independent	biological process	0.222839	0.800244	16.6667	1.92798	2.31359	1.29569	2.37135	0.604939	0.336084	0.631548	2	10	4065	13630	2486
multi-organism cellular process	biological process	0.222839	0.800244	16.6667	1.97547	2.13073	1.63517	2.43928	0.290238	0.27026	0.662752	2	10	4065	13630	44764
DNA ligation	biological process	0.222839	0.800244	16.6667	1.60695	1.08027	1.10593	2.41793	0.248608	0.860771	0.904743	2	10	4065	13630	6266
fusion of sperm to egg plasma membrane involved in single fertilization	biological process	0.222839	0.800244	16.6667	1.7006	1.50978	0.759263	2.43565	0.521544	0.516015	1.22636	2	10	4065	13630	7342
AMP metabolic process	biological process	0.222839	0.800244	16.6667	1.62464	1.13962	0.860303	2.25934	0.631438	0.6646	1.15511	2	10	4065	13630	46033
5'-nucleotidase activity	molecular function	0.222839	0.800244	16.6667	1.64531	1.22618	0.425771	2.25377	0.596859	0.668676	1.54488	2	10	4065	13630	8253
caspase binding	molecular function	0.222839	0.800244	16.6667	1.66491	1.67669	2.02324	2.14667	0.17688	0.216829	0.154593	2	10	4065	13630	89720
mitochondrial genome maintenance	biological process	0.222839	0.800244	16.6667	1.6221	1.91462	1.06575	2.2508	0.484243	0.162445	0.722415	2	10	4065	13630	2
complement receptor mediated signaling pathway	biological process	0.222839	0.800244	16.6667	1.86016	1.90508	0.481587	2.25651	1.09215	0.279817	1.44156	2	10	4065	13630	2430
anchored component of synaptic membrane	cellular component	0.222839	0.800244	16.6667	1.66805	1.03903	1.14484	2.43968	0.0915525	0.967158	0.927359	2	10	4065	13630	99144
regulation of cilium beat frequency	biological process	0.222839	0.800244	16.6667	1.69016	1.73197	1.39329	2.39026	0.167531	0.380103	0.58644	2	10	4065	13630	3356
positive regulation of acrosome reaction	biological process	0.222839	0.800244	16.6667	1.62539	0.909191	0.78844	2.43504	0.138864	1.10765	1.19882	2	10	4065	13630	2000344
protein localization to non-motile cilium	biological process	0.222839	0.800244	16.6667	1.78508	1.90179	0.903155	2.34731	0.674242	0.216863	1.06377	2	10	4065	13630	97499
peptidyl-histidine modification	biological process	0.222839	0.800244	16.6667	1.72923	1.57305	1.33769	2.47516	0.108244	0.576295	0.703827	2	10	4065	13630	18202
very-low-density lipoprotein particle assembly	biological process	0.222839	0.800244	16.6667	1.57098	0.309239	0.614303	2.25818	0.287265	1.62687	1.28499	2	10	4065	13630	34379
regulation of secondary metabolite biosynthetic process	biological process	0.222839	0.800244	16.6667	1.52918	1.67166	0.90098	2.2558	0.440428	0.280248	0.879372	2	10	4065	13630	1900376
negative regulation of mitochondrial membrane potential	biological process	0.222839	0.800244	16.6667	1.4721	1.41362	1.04083	2.11484	0.208088	0.44198	0.771344	2	10	4065	13630	10917
urea metabolic process	biological process	0.222839	0.800244	16.6667	1.35696	1.00867	0.649393	2.15209	0.31897	0.728282	1.06985	2	10	4065	13630	19627
nitrogen cycle metabolic process	biological process	0.222839	0.800244	16.6667	1.35696	1.00867	0.649393	2.15209	0.31897	0.728282	1.06985	2	10	4065	13630	71941
SCF-dependent proteasomal ubiquitin-dependent protein catabolic process	biological process	0.222453	0.800553	19.7802	1.90493	1.51165	1.146	2.39825	0.715958	0.685123	1.03518	18	73	4049	13567	31146
muscle filament sliding	biological process	0.21992	0.802583	18.4211	2.26929	2.16376	1.04905	2.62036	1.02909	0.647475	1.14332	7	31	4060	13609	30049
actin-myosin filament sliding	biological process	0.21992	0.802583	18.4211	2.26929	2.16376	1.04905	2.62036	1.02909	0.647475	1.14332	7	31	4060	13609	33275
superoxide metabolic process	biological process	0.21992	0.802583	18.4211	2.16396	2.0991	1.29883	2.56801	0.567186	0.655523	0.97291	7	31	4060	13609	6801
sister chromatid cohesion	biological process	0.21992	0.802583	18.4211	2.07116	2.10357	1.21795	2.42316	0.785979	0.31229	1.03556	7	31	4060	13609	7062
negative regulation of G0 to G1 transition	biological process	0.21992	0.802583	18.4211	1.81229	1.64508	1.3137	2.30742	0.650516	0.574892	0.726225	7	31	4060	13609	70317
regulation of transcription initiation from RNA polymerase II promoter	biological process	0.219726	0.802739	18.1818	2.02007	1.91376	1.06301	2.54703	0.688264	0.65451	1.05967	6	27	4061	13613	60260
hydrolase activity, acting on carbon-nitrogen (but not peptide) bonds, in cyclic amidines	molecular function	0.219726	0.802739	18.1818	2.18064	2.06103	0.997867	2.50728	1.09225	0.48827	1.21979	6	27	4061	13613	16814
nucleoside catabolic process	biological process	0.219726	0.802739	18.1818	1.8826	1.88663	0.785173	2.34964	0.818151	0.503382	1.14562	6	27	4061	13613	9164
pre-mRNA binding	molecular function	0.219726	0.802739	18.1818	1.72943	1.74739	1.39545	2.3621	0.232962	0.386153	0.626141	6	27	4061	13613	36002
dendrite cytoplasm	cellular component	0.219726	0.802739	18.1818	1.69302	1.22138	0.97779	2.33957	0.509778	0.78237	1.00712	6	27	4061	13613	32839
positive regulation of epithelial cell apoptotic process	biological process	0.219726	0.802739	18.1818	1.66599	1.56237	1.14086	2.22987	0.405473	0.576553	0.70916	6	27	4061	13613	1904037
double-strand break repair	biological process	0.218987	0.803332	20.4819	1.93991	1.72132	1.13662	2.42009	0.669759	0.623074	1.01036	34	132	4033	13508	6302
negative regulation of gene expression, epigenetic	biological process	0.218809	0.803475	18.6047	1.98263	1.52125	0.803306	2.39512	0.763601	0.769885	1.43133	8	35	4059	13605	45814
nucleobase-containing compound kinase activity	molecular function	0.218809	0.803475	18.6047	1.94556	2.07841	1.05911	2.45238	0.74563	0.376616	0.948883	8	35	4059	13605	19205
negative regulation of lipid localization	biological process	0.218809	0.803475	18.6047	1.78015	1.5952	1.2779	2.46309	0.269451	0.591135	0.795246	8	35	4059	13605	1905953
lysosome organization	biological process	0.218809	0.803475	18.6047	1.75877	1.47571	0.825795	2.41803	0.547191	0.672205	1.1401	8	35	4059	13605	7040
lytic vacuole organization	biological process	0.218809	0.803475	18.6047	1.75877	1.47571	0.825795	2.41803	0.547191	0.672205	1.1401	8	35	4059	13605	80171
regulation of gluconeogenesis	biological process	0.218809	0.803475	18.6047	1.83895	1.84797	1.23107	2.39546	0.542048	0.416907	0.777029	8	35	4059	13605	6111
ubiquitin-like protein conjugating enzyme activity	molecular function	0.218809	0.803475	18.6047	1.84218	1.05441	0.916409	2.43821	0.381572	1.17846	1.24157	8	35	4059	13605	61650
glycolytic process through fructose-6-phosphate	biological process	0.217509	0.80452	17.8571	2.29035	2.53863	1.61252	2.58887	0.848777	0.305939	0.759397	5	23	4062	13617	61615
glycolytic process through glucose-6-phosphate	biological process	0.217509	0.80452	17.8571	2.29035	2.53863	1.61252	2.58887	0.848777	0.305939	0.759397	5	23	4062	13617	61620
reciprocal meiotic recombination	biological process	0.217509	0.80452	17.8571	2.01789	1.89051	0.800812	2.46485	1.03513	0.439449	1.33215	5	23	4062	13617	7131
histone deacetylase activity	molecular function	0.217509	0.80452	17.8571	2.04725	1.69494	0.997658	2.62156	0.639372	0.694387	1.26063	5	23	4062	13617	4407
nuclear chromosome, telomeric region	cellular component	0.217421	0.804591	19.7917	1.83979	1.69773	1.21974	2.34998	0.479248	0.650947	0.860426	19	77	4048	13563	784
Golgi-associated vesicle membrane	cellular component	0.217173	0.804791	19.4805	1.78316	1.64783	1.16206	2.29682	0.600751	0.600007	0.775148	15	62	4052	13578	30660
negative regulation of mRNA metabolic process	biological process	0.217173	0.804791	19.4805	1.84372	1.31821	1.05171	2.37537	0.426763	0.897129	1.12222	15	62	4052	13578	1903312
histone deacetylation	biological process	0.216832	0.805065	18.75	1.92644	1.46481	1.03074	2.51158	0.642548	0.786859	1.1255	9	39	4058	13601	16575
hexose biosynthetic process	biological process	0.216832	0.805065	18.75	1.831	1.74488	1.21787	2.4337	0.456105	0.474502	0.873181	9	39	4058	13601	19319
cyclin-dependent protein serine/threonine kinase regulator activity	molecular function	0.216832	0.805065	18.75	1.74465	1.52595	1.16649	2.31763	0.548367	0.621962	0.787069	9	39	4058	13601	16538
regulation of tumor necrosis factor-mediated signaling pathway	biological process	0.214271	0.80713	18.8679	1.98782	2.05243	1.51028	2.39787	0.559776	0.571934	0.614661	10	43	4057	13597	10803
positive regulation of regulated secretory pathway	biological process	0.214271	0.80713	18.8679	1.92548	2.0758	1.09044	2.43272	0.668822	0.338463	0.926173	10	43	4057	13597	1903307
nuclear chromosome	cellular component	0.214271	0.80713	18.8679	1.94926	1.7574	1.09037	2.56322	0.438667	0.674566	1.07165	10	43	4057	13597	228
tRNA binding	molecular function	0.214271	0.80713	18.8679	1.77044	1.11227	1.23459	2.19267	0.545373	1.02713	0.877555	10	43	4057	13597	49
nucleotide-excision repair	biological process	0.212531	0.808535	19.802	1.85784	1.56219	1.26488	2.38818	0.572241	0.696997	0.831511	20	81	4047	13559	6289
neuronal stem cell population maintenance	biological process	0.212024	0.808945	17.3913	2.2858	2.09612	1.28669	2.60266	0.636106	0.713766	1.08625	4	19	4063	13621	97150
melanosome localization	biological process	0.212024	0.808945	17.3913	2.34328	2.4927	1.9357	2.69273	0.598437	0.620398	0.408772	4	19	4063	13621	32400
establishment of pigment granule localization	biological process	0.212024	0.808945	17.3913	2.34328	2.4927	1.9357	2.69273	0.598437	0.620398	0.408772	4	19	4063	13621	51905
histone H2A ubiquitination	biological process	0.212024	0.808945	17.3913	1.95113	1.64007	1.1016	2.56056	0.80485	0.669702	0.982018	4	19	4063	13621	33522
regulation of cytoplasmic transport	biological process	0.212024	0.808945	17.3913	2.29816	2.31172	1.72721	2.84693	0.333101	0.564904	0.734812	4	19	4063	13621	1903649
voltage-gated sodium channel activity	molecular function	0.212024	0.808945	17.3913	2.05442	2.16276	1.77249	2.65578	0.330464	0.301651	0.496775	4	19	4063	13621	5248
positive regulation of leukocyte degranulation	biological process	0.212024	0.808945	17.3913	1.88359	1.73344	0.971066	2.54966	0.544248	0.480036	1.15772	4	19	4063	13621	43302
phosphatidylethanolamine acyl-chain remodeling	biological process	0.212024	0.808945	17.3913	2.01515	2.12353	0.574193	2.35459	1.22962	0.304308	1.37567	4	19	4063	13621	36152
regulation of metanephros development	biological process	0.212024	0.808945	17.3913	1.90365	1.68356	0.882324	2.22543	0.704579	0.939105	1.00117	4	19	4063	13621	72215
DNA replication origin binding	molecular function	0.212024	0.808945	17.3913	2.02767	1.85383	0.649087	2.26218	1.18009	0.679366	1.39112	4	19	4063	13621	3688
cell	cellular component	0.212024	0.808945	17.3913	1.93737	1.70144	1.41841	2.45728	0.409597	0.830142	0.708138	4	19	4063	13621	5623
C-C chemokine receptor activity	molecular function	0.212024	0.808945	17.3913	1.82349	1.99679	1.07019	2.43042	0.583619	0.302122	0.887196	4	19	4063	13621	16493
C-C chemokine binding	molecular function	0.212024	0.808945	17.3913	1.82349	1.99679	1.07019	2.43042	0.583619	0.302122	0.887196	4	19	4063	13621	19957
male meiosis I	biological process	0.212024	0.808945	17.3913	1.87298	1.39656	0.884564	2.38187	0.542593	0.99048	1.12228	4	19	4063	13621	7141
oxidoreductase activity, acting on a heme group of donors	molecular function	0.212024	0.808945	17.3913	1.73004	1.45772	0.926635	2.3411	0.68515	0.543915	1.05584	4	19	4063	13621	16675
myeloid dendritic cell activation	biological process	0.212024	0.808945	17.3913	1.67002	1.08819	0.846767	2.35878	0.55054	0.885514	1.11905	4	19	4063	13621	1773
spinal cord motor neuron differentiation	biological process	0.212024	0.808945	17.3913	1.4844	0.786637	1.29111	2.16847	0.345559	0.972046	0.606583	4	19	4063	13621	21522
nucleoside diphosphate phosphorylation	biological process	0.211313	0.809521	18.9655	2.18912	2.16307	1.48379	2.61397	0.792835	0.479923	0.829643	11	47	4056	13593	6165
establishment of protein localization to membrane	biological process	0.210026	0.810563	20.8163	1.91756	1.75319	1.22858	2.42172	0.557396	0.622721	0.885111	51	194	4016	13446	90150
regulation of cellular ketone metabolic process	biological process	0.208836	0.811528	20.4545	2.07522	2.02184	1.25371	2.46482	0.768112	0.554074	0.931857	36	140	4031	13500	10565
positive regulation of viral process	biological process	0.20778	0.812386	19.8113	2.05799	1.80248	1.46306	2.58872	0.484314	0.708208	0.782451	21	85	4046	13555	48524
regulation of intrinsic apoptotic signaling pathway	biological process	0.205799	0.813997	20.2614	1.93854	1.80659	1.10628	2.4101	0.630594	0.568185	0.997297	31	122	4036	13518	2001242
small molecule catabolic process	biological process	0.205444	0.814286	21.2766	1.9502	1.8031	1.15395	2.45279	0.652685	0.57828	0.97406	90	333	3977	13307	44282
Rab protein signal transduction	biological process	0.204687	0.814902	19.1176	1.84478	1.579	1.26273	2.35358	0.643984	0.635617	0.789932	13	55	4054	13585	32482
fatty acid metabolic process	biological process	0.204172	0.815322	20.9836	1.99595	1.87368	1.15063	2.43965	0.721533	0.66247	0.930168	64	241	4003	13399	6631
fatty acid transport	biological process	0.201175	0.817769	19.1781	2.1554	2.12432	1.32458	2.55634	0.792384	0.550792	0.913136	14	59	4053	13581	15908
cilium or flagellum-dependent cell motility	biological process	0.201175	0.817769	19.1781	2.03354	1.45056	1.2547	2.5207	0.634395	0.991776	0.993351	14	59	4053	13581	1539
cilium-dependent cell motility	biological process	0.201175	0.817769	19.1781	2.03354	1.45056	1.2547	2.5207	0.634395	0.991776	0.993351	14	59	4053	13581	60285
response to muscle stretch	biological process	0.200898	0.817996	16.6667	2.24239	2.53546	1.1891	2.48632	1.12973	0.427437	0.849701	3	15	4064	13625	35994
negative regulation of cytosolic calcium ion concentration	biological process	0.200898	0.817996	16.6667	2.15724	2.24129	1.31654	2.65318	0.79929	0.516015	0.836443	3	15	4064	13625	51481
secondary metabolite biosynthetic process	biological process	0.200898	0.817996	16.6667	2.21538	2.58167	1.77666	2.57891	0.497856	0.465121	0.439477	3	15	4064	13625	44550
gas transport	biological process	0.200898	0.817996	16.6667	2.53314	2.14954	1.40157	3.00319	0.73829	0.976696	1.07091	3	15	4064	13625	15669
phosphatidylinositol acyl-chain remodeling	biological process	0.200898	0.817996	16.6667	1.95968	2.09222	0.857107	2.50605	0.853938	0.298848	1.1584	3	15	4064	13625	36149
positive regulation of cellular response to oxidative stress	biological process	0.200898	0.817996	16.6667	1.87579	1.8365	0.966829	2.40969	0.705157	0.583515	0.992467	3	15	4064	13625	1900409
positive regulation of steroid biosynthetic process	biological process	0.200898	0.817996	16.6667	2.07312	2.0009	0.396036	2.3122	1.30679	0.554092	1.62478	3	15	4064	13625	10893
protein-hormone receptor activity	molecular function	0.200898	0.817996	16.6667	1.94881	2.16126	1.29251	2.55723	0.517618	0.294127	0.785818	3	15	4064	13625	16500
PRC1 complex	cellular component	0.200898	0.817996	16.6667	2.05629	1.40747	2.17183	2.38777	0.781779	0.905416	0.192197	3	15	4064	13625	35102
negative regulation of oxidative stress-induced intrinsic apoptotic signaling pathway	biological process	0.200898	0.817996	16.6667	2.19095	1.52503	0.712324	2.47496	0.677192	1.08325	1.86459	3	15	4064	13625	1902176
positive regulation of calcium ion-dependent exocytosis	biological process	0.200898	0.817996	16.6667	2.1555	2.59972	1.44276	2.40763	0.802903	0.20962	0.609979	3	15	4064	13625	45956
negative regulation of interleukin-12 production	biological process	0.200898	0.817996	16.6667	1.69882	1.55515	1.49514	2.19222	0.393154	0.640367	0.496532	3	15	4064	13625	32695
H4 histone acetyltransferase activity	molecular function	0.200898	0.817996	16.6667	1.81915	1.18568	1.22383	2.22723	0.719202	1.13949	0.624266	3	15	4064	13625	10485
nucleoside diphosphate kinase activity	molecular function	0.200898	0.817996	16.6667	1.95529	1.72116	1.08	2.63665	0.528651	0.602604	1.08867	3	15	4064	13625	4550
regulation of circadian sleep/wake cycle, sleep	biological process	0.200898	0.817996	16.6667	1.91037	1.29064	0.852381	2.45572	0.333033	0.906055	1.40472	3	15	4064	13625	45187
carboxy-terminal domain protein kinase complex	cellular component	0.200898	0.817996	16.6667	1.66035	1.09883	1.42318	2.4555	0.304712	0.906613	0.603194	3	15	4064	13625	32806
microtubule depolymerization	biological process	0.200898	0.817996	16.6667	1.9455	2.14223	0.989908	2.43999	0.813233	0.196297	1.03058	3	15	4064	13625	7019
L-glutamate transmembrane transport	biological process	0.200898	0.817996	16.6667	1.54788	0.712345	0.38102	2.32785	0.214319	1.16204	1.58406	3	15	4064	13625	15813
cadherin binding involved in cell-cell adhesion	molecular function	0.200898	0.817996	16.6667	1.76612	1.55827	1.26313	2.45768	0.451834	0.572504	0.758592	3	15	4064	13625	98641
transferase activity, transferring acyl groups	molecular function	0.19885	0.819673	20.7317	1.83214	1.55598	1.10188	2.35332	0.601405	0.705137	0.926674	51	195	4016	13445	16746
chemokine-mediated signaling pathway	biological process	0.197599	0.820699	19.2308	1.84956	1.97422	1.21704	2.40733	0.554801	0.342103	0.78344	15	63	4052	13577	70098
translation regulator activity, nucleic acid binding	molecular function	0.195526	0.822402	19.6078	1.83909	1.56892	1.28967	2.33969	0.44513	0.814986	0.731401	20	82	4047	13558	90079
regulation of centrosome duplication	biological process	0.193286	0.824246	18.1818	2.24708	2.12683	0.959442	2.5812	1.00563	0.580057	1.38763	8	36	4059	13604	10824
response to progesterone	biological process	0.193286	0.824246	18.1818	1.78009	1.49158	1.3375	2.40227	0.297443	0.705666	0.704254	8	36	4059	13604	32570
amino sugar metabolic process	biological process	0.192875	0.824585	17.9487	2.12679	2.35947	1.01813	2.46414	1.00264	0.40497	1.05081	7	32	4060	13608	6040
guanosine-containing compound metabolic process	biological process	0.192875	0.824585	17.9487	1.77599	1.71804	1.01725	2.40598	0.522264	0.412617	0.990002	7	32	4060	13608	1901068
nucleobase-containing small molecule catabolic process	biological process	0.192691	0.824737	18.3673	2.00054	2.04446	0.97282	2.45042	0.858174	0.52855	1.03485	9	40	4058	13600	34656
ligase activity, forming carbon-nitrogen bonds	molecular function	0.192691	0.824737	18.3673	2.1994	1.8549	1.48053	2.74176	0.451418	0.790164	0.993216	9	40	4058	13600	16879
positive regulation of telomere maintenance	biological process	0.192691	0.824737	18.3673	1.79198	1.7945	1.22879	2.37369	0.446229	0.473074	0.769712	9	40	4058	13600	32206
host cell	cellular component	0.192691	0.824737	18.3673	1.93884	1.86371	1.45236	2.31564	0.719651	0.735475	0.526914	9	40	4058	13600	43657
pyridoxal phosphate binding	molecular function	0.192691	0.824737	18.3673	1.77593	1.52041	0.856896	2.42169	0.500329	0.710279	1.10963	9	40	4058	13600	30170
vitamin B6 binding	molecular function	0.192691	0.824737	18.3673	1.77593	1.52041	0.856896	2.42169	0.500329	0.710279	1.10963	9	40	4058	13600	70279
DNA conformation change	biological process	0.192108	0.825218	20.1299	1.99655	2.00882	1.32909	2.40518	0.703203	0.550721	0.738827	31	123	4036	13517	71103
microbody membrane	cellular component	0.191386	0.825814	18.5185	1.94357	1.80759	1.00563	2.37745	0.777281	0.747489	0.967326	10	44	4057	13596	31903
peroxisomal membrane	cellular component	0.191386	0.825814	18.5185	1.94357	1.80759	1.00563	2.37745	0.777281	0.747489	0.967326	10	44	4057	13596	5778
'de novo' posttranslational protein folding	biological process	0.191007	0.826127	17.6471	2.12912	1.9834	1.37216	2.69176	0.578222	0.636936	0.87032	6	28	4061	13612	51084
defense response to fungus	biological process	0.191007	0.826127	17.6471	2.18481	1.8665	1.32202	2.62866	0.489093	0.849154	0.97998	6	28	4061	13612	50832
fear response	biological process	0.191007	0.826127	17.6471	1.82752	1.87252	1.5135	2.37215	0.523648	0.35899	0.513973	6	28	4061	13612	42596
tricarboxylic acid cycle	biological process	0.191007	0.826127	17.6471	1.82672	1.09737	1.25113	2.42042	0.678531	1.06439	0.770093	6	28	4061	13612	6099
acylglycerol homeostasis	biological process	0.191007	0.826127	17.6471	1.79578	1.40604	1.17561	2.52336	0.357057	0.719069	0.965464	6	28	4061	13612	55090
triglyceride homeostasis	biological process	0.191007	0.826127	17.6471	1.79578	1.40604	1.17561	2.52336	0.357057	0.719069	0.965464	6	28	4061	13612	70328
transferase complex	cellular component	0.189812	0.827115	21.5956	1.94054	1.61286	1.09716	2.45308	0.636023	0.760405	1.03706	157	570	3910	13070	1990234
long-chain fatty acid transport	biological process	0.189572	0.827313	18.6441	2.26245	2.29258	1.29681	2.60812	0.884292	0.522901	0.996412	11	48	4056	13592	15909
purine nucleoside metabolic process	biological process	0.189572	0.827313	18.6441	1.69382	1.63721	0.949327	2.31587	0.556077	0.39241	0.987906	11	48	4056	13592	42278
protein-lipid complex remodeling	biological process	0.186971	0.829468	17.2414	2.18057	1.84286	0.872585	2.79867	0.878879	0.671471	1.46307	5	24	4062	13616	34368
plasma lipoprotein particle remodeling	biological process	0.186971	0.829468	17.2414	2.18057	1.84286	0.872585	2.79867	0.878879	0.671471	1.46307	5	24	4062	13616	34369
homologous recombination	biological process	0.186971	0.829468	17.2414	2.01789	1.89051	0.800812	2.46485	1.03513	0.439449	1.33215	5	24	4062	13616	35825
miRNA binding	molecular function	0.186971	0.829468	17.2414	1.88191	1.6513	1.23257	2.5456	0.514493	0.590906	0.932099	5	24	4062	13616	35198
actin nucleation	biological process	0.186971	0.829468	17.2414	1.97942	2.00509	1.13936	2.44306	0.624405	0.512761	0.998461	5	24	4062	13616	45010
response to X-ray	biological process	0.186971	0.829468	17.2414	1.78503	1.77802	1.13165	2.37009	0.552255	0.510831	0.804402	5	24	4062	13616	10165
regulation of hair cycle	biological process	0.186971	0.829468	17.2414	1.67224	1.63019	0.802039	2.39148	0.522756	0.430643	1.10732	5	24	4062	13616	42634
keratan sulfate biosynthetic process	biological process	0.186971	0.829468	17.2414	2.0534	1.71574	1.2256	2.43226	1.03714	0.65067	0.87082	5	24	4062	13616	18146
metallocarboxypeptidase activity	molecular function	0.186971	0.829468	17.2414	1.91932	1.70646	1.11644	2.45867	0.428167	0.592112	1.07344	5	24	4062	13616	4181
mannosyltransferase activity	molecular function	0.186971	0.829468	17.2414	1.69533	0.878	0.962637	2.22893	0.712769	1.12752	0.991127	5	24	4062	13616	30
negative regulation of intrinsic apoptotic signaling pathway	biological process	0.186786	0.829621	19.3548	2.10388	1.9452	1.05551	2.47851	0.819471	0.608883	1.15449	18	75	4049	13565	2001243
sterol metabolic process	biological process	0.185959	0.830308	19.8473	1.87626	1.65096	1.12248	2.41806	0.562156	0.712214	0.92155	26	105	4041	13535	16125
transferase activity, transferring sulfur-containing groups	molecular function	0.184955	0.831142	18.8406	1.97129	1.88434	1.23271	2.50686	0.589475	0.607012	0.894037	13	56	4054	13584	16782
ubiquitin-dependent ERAD pathway	biological process	0.184955	0.831142	18.8406	2.04895	1.50531	1.05988	2.53745	0.539083	1.06914	1.14702	13	56	4054	13584	30433
cellular amide metabolic process	biological process	0.179901	0.835353	21.366	1.89571	1.64452	1.1333	2.40355	0.595767	0.725348	0.933761	122	449	3945	13191	43603
exosome (RNase complex)	cellular component	0.179574	0.835626	16.6667	2.38768	1.6513	1.1373	3.09556	0.490751	1.14174	1.47627	4	20	4063	13620	178
cysteine-type endopeptidase inhibitor activity involved in apoptotic process	molecular function	0.179574	0.835626	16.6667	2.00557	1.94168	0.708625	2.52981	0.91764	0.486122	1.40289	4	20	4063	13620	43027
pigment granule localization	biological process	0.179574	0.835626	16.6667	2.34328	2.4927	1.9357	2.69273	0.598437	0.620398	0.408772	4	20	4063	13620	51875
inner mitochondrial membrane organization	biological process	0.179574	0.835626	16.6667	1.92389	1.33149	0.513364	2.50819	0.748365	0.841246	1.64266	4	20	4063	13620	7007
regulation of protein sumoylation	biological process	0.179574	0.835626	16.6667	1.98583	1.90355	1.15044	2.51662	0.649474	0.434583	1.02097	4	20	4063	13620	33233
ATPase dependent transmembrane transport complex	cellular component	0.179574	0.835626	16.6667	2.11695	2.40413	0.877205	2.41656	1.05891	0.39369	1.10261	4	20	4063	13620	98533
isoprenoid biosynthetic process	biological process	0.179574	0.835626	16.6667	2.0938	2.13379	1.522	2.61879	0.509779	0.344784	0.787129	4	20	4063	13620	8299
positive regulation of interferon-alpha production	biological process	0.179574	0.835626	16.6667	1.87513	1.22478	1.00719	2.57198	0.505336	1.04033	1.06983	4	20	4063	13620	32727
transcription preinitiation complex assembly	biological process	0.179574	0.835626	16.6667	2.00601	2.19044	1.2439	2.39354	0.615952	0.332462	0.831162	4	20	4063	13620	70897
clathrin adaptor complex	cellular component	0.179574	0.835626	16.6667	1.95989	2.28523	0.888501	2.33272	0.98451	0.15518	1.04779	4	20	4063	13620	30131
poly(U) RNA binding	molecular function	0.179574	0.835626	16.6667	1.91857	1.93965	1.20715	2.47173	0.671816	0.423013	0.852915	4	20	4063	13620	8266
reactive oxygen species biosynthetic process	biological process	0.179574	0.835626	16.6667	1.85052	1.56163	1.11334	2.46812	0.485841	0.533659	1.10335	4	20	4063	13620	1903409
glucosamine-containing compound metabolic process	biological process	0.179574	0.835626	16.6667	1.83984	1.70892	0.98037	2.43891	0.578764	0.444252	1.16378	4	20	4063	13620	1901071
defense response to protozoan	biological process	0.179574	0.835626	16.6667	1.53912	1.10099	1.13307	2.33042	0.220922	0.767933	0.817269	4	20	4063	13620	42832
cellular response to interleukin-1	biological process	0.179567	0.835632	18.9873	1.98482	1.98531	1.38418	2.48813	0.61768	0.452887	0.783473	15	64	4052	13576	71347
dicarboxylic acid biosynthetic process	biological process	0.178978	0.836124	15.3846	2.63515	2.97227	2.20836	2.66755	0.672201	0.51998	0.549066	2	11	4065	13629	43650
myoblast migration	biological process	0.178978	0.836124	15.3846	1.98699	1.78634	1.70229	2.70113	0.323903	0.540367	0.620744	2	11	4065	13629	51451
polyol transport	biological process	0.178978	0.836124	15.3846	2.5768	2.28299	0.643661	2.7409	1.69897	0.225568	2.02892	2	11	4065	13629	15791
spinal cord association neuron differentiation	biological process	0.178978	0.836124	15.3846	2.08293	2.33391	1.21233	2.17673	1.10806	0.745198	0.581911	2	11	4065	13629	21527
negative regulation of DNA damage response, signal transduction by p53 class mediator	biological process	0.178978	0.836124	15.3846	2.06794	2.23931	1.47219	2.5672	0.554599	0.449875	0.670863	2	11	4065	13629	43518
cohesin complex	cellular component	0.178978	0.836124	15.3846	2.97082	2.71878	1.62021	2.86197	1.51239	0.0596937	1.65239	2	11	4065	13629	8278
male germ cell nucleus	cellular component	0.178978	0.836124	15.3846	2.44348	3.0997	1.57979	2.56826	0.984175	0.254447	0.590584	2	11	4065	13629	1673
G protein-coupled purinergic nucleotide receptor signaling pathway	biological process	0.178978	0.836124	15.3846	2.06922	2.20132	1.13555	2.61158	0.664382	0.35096	1.01741	2	11	4065	13629	35589
G protein-coupled purinergic nucleotide receptor activity	molecular function	0.178978	0.836124	15.3846	2.06922	2.20132	1.13555	2.61158	0.664382	0.35096	1.01741	2	11	4065	13629	45028
positive regulation of type I interferon-mediated signaling pathway	biological process	0.178978	0.836124	15.3846	2.27032	1.18028	1.43907	2.98014	0.42174	1.49186	1.02683	2	11	4065	13629	60340
carnitine metabolic process	biological process	0.178978	0.836124	15.3846	2.25431	2.24055	1.12037	2.5896	0.923155	0.304245	1.40727	2	11	4065	13629	9437
microtubule anchoring at microtubule organizing center	biological process	0.178978	0.836124	15.3846	1.78103	1.92603	0.754402	2.30065	0.826685	0.337449	1.08237	2	11	4065	13629	72393
peptidyl-methionine modification	biological process	0.178978	0.836124	15.3846	1.91346	1.4442	0.500957	2.18256	0.728784	1.24285	1.37021	2	11	4065	13629	18206
positive regulation of regulatory T cell differentiation	biological process	0.178978	0.836124	15.3846	2.16035	2.28236	1.54702	2.47946	0.84894	0.336019	0.619927	2	11	4065	13629	45591
pre-mRNA cleavage required for polyadenylation	biological process	0.178978	0.836124	15.3846	1.74825	1.34637	0.7115	2.23183	0.857338	0.811986	1.10937	2	11	4065	13629	98789
MLL3/4 complex	cellular component	0.178978	0.836124	15.3846	2.19208	1.51529	1.53625	3.06698	0.124345	1.06624	0.993365	2	11	4065	13629	44666
eukaryotic translation initiation factor 4F complex	cellular component	0.178978	0.836124	15.3846	1.63597	1.49551	1.3482	2.33654	0.282975	0.571643	0.582113	2	11	4065	13629	16281
palmitoyl-CoA hydrolase activity	molecular function	0.178978	0.836124	15.3846	2.08483	2.81005	1.23999	2.19041	1.01927	0.302521	0.539033	2	11	4065	13629	16290
negative regulation of autophagosome assembly	biological process	0.178978	0.836124	15.3846	1.90071	0.39019	0.866807	2.19238	0.317209	1.83309	1.76058	2	11	4065	13629	1902902
negative regulation of double-strand break repair via homologous recombination	biological process	0.178978	0.836124	15.3846	1.90875	1.69393	0.892888	2.5685	0.492861	0.617398	1.19305	2	11	4065	13629	2000042
negative regulation of immunoglobulin production	biological process	0.178978	0.836124	15.3846	1.90663	1.94317	1.1054	2.15285	0.744256	0.88521	0.661606	2	11	4065	13629	2638
positive regulation of interferon-gamma biosynthetic process	biological process	0.178978	0.836124	15.3846	1.99277	1.33704	1.32904	2.47384	0.292385	0.937672	1.00486	2	11	4065	13629	45078
hepatocyte differentiation	biological process	0.178978	0.836124	15.3846	1.68247	1.79555	0.93585	2.25297	0.525922	0.445061	0.911689	2	11	4065	13629	70365
positive regulation of chromatin silencing	biological process	0.178978	0.836124	15.3846	1.7795	1.69678	1.25071	2.39906	0.274158	0.413831	0.845091	2	11	4065	13629	31937
negative regulation of receptor internalization	biological process	0.178978	0.836124	15.3846	1.71149	1.51612	1.05848	2.27659	0.360799	0.87519	0.794366	2	11	4065	13629	2091
antigen processing and presentation of endogenous peptide antigen via MHC class Ib	biological process	0.178978	0.836124	15.3846	1.92798	2.31359	1.29569	2.37135	0.604939	0.336084	0.631548	2	11	4065	13629	2476
flavonoid metabolic process	biological process	0.178978	0.836124	15.3846	1.73506	1.55174	0.635376	2.38386	0.688757	0.437098	1.38066	2	11	4065	13629	9812
positive regulation of systemic arterial blood pressure	biological process	0.178978	0.836124	15.3846	1.7092	1.4263	0.736919	2.4825	0.440163	0.639349	1.26787	2	11	4065	13629	3084
positive regulation of chromatin binding	biological process	0.178978	0.836124	15.3846	1.74076	1.82728	0.758769	2.33078	0.712536	0.353376	1.09432	2	11	4065	13629	35563
ubiquitin-ubiquitin ligase activity	molecular function	0.178978	0.836124	15.3846	2.02641	2.14589	1.5237	2.62318	0.519324	0.257609	0.655046	2	11	4065	13629	34450
pseudouridine synthase activity	molecular function	0.178978	0.836124	15.3846	1.74035	1.44643	0.981154	2.14094	1.05533	0.39997	0.986419	2	11	4065	13629	9982
alpha-linolenic acid metabolic process	biological process	0.178978	0.836124	15.3846	1.75371	1.54952	1.50368	2.18162	0.792132	0.706578	0.348677	2	11	4065	13629	36109
protein oxidation	biological process	0.178978	0.836124	15.3846	1.81602	0.830812	1.19369	2.64734	0.190705	1.32534	1.00405	2	11	4065	13629	18158
mitochondrial respirasome	cellular component	0.178978	0.836124	15.3846	1.77678	1.40747	1.19079	2.53624	0.0984624	0.767899	0.918953	2	11	4065	13629	5746
anchored component of synaptic vesicle membrane	cellular component	0.178978	0.836124	15.3846	1.71065	1.14542	1.62142	2.16181	0.881825	0.713735	0.473281	2	11	4065	13629	98993
regulation of cell projection size	biological process	0.178978	0.836124	15.3846	1.74254	1.27954	0.81008	2.50426	0.348562	0.866717	1.19496	2	11	4065	13629	32536
COPII-coated vesicle cargo loading	biological process	0.178978	0.836124	15.3846	1.65583	1.43473	1.41941	2.37853	0.250961	0.550976	0.60848	2	11	4065	13629	90110
regulation of attachment of spindle microtubules to kinetochore	biological process	0.178978	0.836124	15.3846	1.43823	1.30534	0.917158	2.27696	0.199254	0.549052	0.885996	2	11	4065	13629	51988
methylguanosine-cap decapping	biological process	0.178978	0.836124	15.3846	1.69107	1.15639	1.2948	2.08251	0.468538	1.08553	0.499319	2	11	4065	13629	110156
viral RNA genome replication	biological process	0.178978	0.836124	15.3846	1.56127	1.57351	0.682549	2.25893	0.571732	0.365692	1.11603	2	11	4065	13629	39694
RNA polymerase I complex	cellular component	0.178978	0.836124	15.3846	1.6371	0.653618	0.943822	2.34807	0.445842	1.3198	0.981028	2	11	4065	13629	5736
replicative senescence	biological process	0.178978	0.836124	15.3846	1.74141	2.08954	0.908979	2.25637	0.763722	0.0671635	0.897369	2	11	4065	13629	90399
vitamin biosynthetic process	biological process	0.178978	0.836124	15.3846	1.57162	1.19489	0.748798	2.19164	0.326423	0.858738	1.04098	2	11	4065	13629	9110
galactose metabolic process	biological process	0.178978	0.836124	15.3846	1.65376	1.04232	1.74515	2.22878	0.409449	0.849618	0.37488	2	11	4065	13629	6012
negative regulation of response to food	biological process	0.178978	0.836124	15.3846	1.52435	0.415531	1.23502	2.24305	0.572375	1.44775	0.579936	2	11	4065	13629	32096
negative regulation of appetite	biological process	0.178978	0.836124	15.3846	1.52435	0.415531	1.23502	2.24305	0.572375	1.44775	0.579936	2	11	4065	13629	32099
polyamine biosynthetic process	biological process	0.178978	0.836124	15.3846	1.58828	1.64278	0.772613	2.31056	0.529965	0.33317	1.06567	2	11	4065	13629	6596
complement activation, alternative pathway	biological process	0.178978	0.836124	15.3846	1.47356	0.918951	1.04185	2.27538	0.248969	0.971548	0.764453	2	11	4065	13629	6957
regulation of bile acid metabolic process	biological process	0.178978	0.836124	15.3846	1.56031	1.15298	0.627253	2.24916	0.460277	0.645242	1.3207	2	11	4065	13629	1904251
C21-steroid hormone biosynthetic process	biological process	0.178978	0.836124	15.3846	1.51633	1.26731	0.26281	2.06974	0.812203	0.442203	1.56244	2	11	4065	13629	6700
neutrophil mediated immunity	biological process	0.178978	0.836124	15.3846	1.38831	0.96744	0.614418	2.16873	0.313708	0.807926	1.11885	2	11	4065	13629	2446
regulation of isotype switching to IgG isotypes	biological process	0.178978	0.836124	15.3846	1.4207	1.11212	1.08942	2.15123	0.362106	0.715713	0.630248	2	11	4065	13629	48302
inner cell mass cell proliferation	biological process	0.178978	0.836124	15.3846	1.38996	1.38049	1.10566	2.17549	0.171866	0.424808	0.636145	2	11	4065	13629	1833
cellular anion homeostasis	biological process	0.178978	0.836124	15.3846	1.40038	1.32444	1.39299	2.16998	0.0822765	0.455097	0.410835	2	11	4065	13629	30002
cellular monovalent inorganic anion homeostasis	biological process	0.178978	0.836124	15.3846	1.40038	1.32444	1.39299	2.16998	0.0822765	0.455097	0.410835	2	11	4065	13629	30320
chloride ion binding	molecular function	0.178978	0.836124	15.3846	1.38166	1.17462	0.546944	2.15189	0.402136	0.567202	1.18608	2	11	4065	13629	31404
peptidase complex	cellular component	0.176719	0.838015	19.0476	1.78569	1.45604	1.22797	2.36252	0.483306	0.649244	0.886	16	68	4051	13572	1905368
positive regulation of chromosome organization	biological process	0.175703	0.838867	20.1149	1.92559	1.74618	0.994108	2.38621	0.668148	0.626131	1.11466	35	139	4032	13501	2001252
positive regulation of histone H3-K27 methylation	biological process	0.175415	0.839109	14.2857	4.06788	0.0461336	0.83618	3.5903	0.932256	3.47528	4.89326	1	6	4066	13634	61087
epoxide hydrolase activity	molecular function	0.175415	0.839109	14.2857	3.79382	4.48598	2.6058	3.83877	1.2998	0.335349	0.718494	1	6	4066	13634	4301
common myeloid progenitor cell proliferation	biological process	0.175415	0.839109	14.2857	2.42266	2.67329	1.21765	2.90623	0.958651	0.275936	1.16013	1	6	4066	13634	35726
lactate transport	biological process	0.175415	0.839109	14.2857	2.62679	3.25201	1.85198	2.72467	0.886094	0.329096	0.531063	1	6	4066	13634	15727
lactate transmembrane transport	biological process	0.175415	0.839109	14.2857	2.62679	3.25201	1.85198	2.72467	0.886094	0.329096	0.531063	1	6	4066	13634	35873
phosphofructokinase activity	molecular function	0.175415	0.839109	14.2857	2.30757	2.35682	1.69702	2.85957	0.54717	0.52575	0.669125	1	6	4066	13634	8443
MICOS complex	cellular component	0.175415	0.839109	14.2857	2.16514	1.91248	0.799454	2.88187	0.775815	0.539642	1.61563	1	6	4066	13634	61617
myosin filament organization	biological process	0.175415	0.839109	14.2857	2.23765	2.40411	1.52034	2.82759	0.559496	0.209515	0.838703	1	6	4066	13634	31033
myosin filament assembly	biological process	0.175415	0.839109	14.2857	2.23765	2.40411	1.52034	2.82759	0.559496	0.209515	0.838703	1	6	4066	13634	31034
sphingomyelin phosphodiesterase activity	molecular function	0.175415	0.839109	14.2857	2.77257	3.65555	2.50366	2.06495	0.652282	1.00267	0.19567	1	6	4066	13634	4767
sphingomyelin catabolic process	biological process	0.175415	0.839109	14.2857	2.77257	3.65555	2.50366	2.06495	0.652282	1.00267	0.19567	1	6	4066	13634	6685
positive regulation of activation of Janus kinase activity	biological process	0.175415	0.839109	14.2857	1.98452	0.868855	0.680559	2.34248	0.837464	1.92541	1.20361	1	6	4066	13634	10536
negative regulation of RNA polymerase II regulatory region sequence-specific DNA binding	biological process	0.175415	0.839109	14.2857	2.01891	2.3205	0.840911	2.28672	1.05425	0.394896	1.05836	1	6	4066	13634	1903026
positive regulation of spindle checkpoint	biological process	0.175415	0.839109	14.2857	2.33852	2.11412	1.94247	2.47942	0.0751835	1.03415	1.03578	1	6	4066	13634	90232
positive regulation of mitotic cell cycle spindle assembly checkpoint	biological process	0.175415	0.839109	14.2857	2.33852	2.11412	1.94247	2.47942	0.0751835	1.03415	1.03578	1	6	4066	13634	90267
aggrephagy	biological process	0.175415	0.839109	14.2857	2.10577	0.688992	1.27734	2.62864	0.629171	1.4925	1.53179	1	6	4066	13634	35973
positive regulation of core promoter binding	biological process	0.175415	0.839109	14.2857	1.65003	1.60878	1.4994	2.13919	0.252693	0.601315	0.550581	1	6	4066	13634	1904798
multivesicular body lumen	cellular component	0.175415	0.839109	14.2857	2.34914	3.15138	1.27556	2.07381	1.35266	0.634796	0.451357	1	6	4066	13634	97486
extracellularly ATP-gated cation channel activity	molecular function	0.175415	0.839109	14.2857	2.62704	3.3032	1.10511	2.61662	1.59883	0.33464	0.977551	1	6	4066	13634	4931
interleukin-1 beta production	biological process	0.175415	0.839109	14.2857	2.60878	2.77343	1.21142	3.20993	1.00793	0.194583	1.39717	1	6	4066	13634	32611
interleukin-1 production	biological process	0.175415	0.839109	14.2857	2.60878	2.77343	1.21142	3.20993	1.00793	0.194583	1.39717	1	6	4066	13634	32612
negative regulation of CD4-positive, alpha-beta T cell proliferation	biological process	0.175415	0.839109	14.2857	2.06362	2.01832	2.105	2.61839	0.288825	0.360225	0.236629	1	6	4066	13634	2000562
p38MAPK cascade	biological process	0.175415	0.839109	14.2857	2.06362	2.01832	2.105	2.61839	0.288825	0.360225	0.236629	1	6	4066	13634	38066
regulation of aldosterone metabolic process	biological process	0.175415	0.839109	14.2857	2.55211	3.29503	0.864587	2.26619	1.86662	0.55779	0.923851	1	6	4066	13634	32344
regulation of aldosterone biosynthetic process	biological process	0.175415	0.839109	14.2857	2.55211	3.29503	0.864587	2.26619	1.86662	0.55779	0.923851	1	6	4066	13634	32347
ceramide 1-phosphate binding	molecular function	0.175415	0.839109	14.2857	2.5465	3.18727	2.20017	2.71601	0.528013	0.212598	0.235778	1	6	4066	13634	1902387
ceramide 1-phosphate transfer activity	molecular function	0.175415	0.839109	14.2857	2.5465	3.18727	2.20017	2.71601	0.528013	0.212598	0.235778	1	6	4066	13634	1902388
ceramide 1-phosphate transport	biological process	0.175415	0.839109	14.2857	2.5465	3.18727	2.20017	2.71601	0.528013	0.212598	0.235778	1	6	4066	13634	1902389
NEDD8-specific protease activity	molecular function	0.175415	0.839109	14.2857	2.54245	3.35414	1.01337	2.22845	1.75072	0.628022	0.749919	1	6	4066	13634	19784
amidine-lyase activity	molecular function	0.175415	0.839109	14.2857	1.95289	1.81506	1.14812	2.67157	0.417205	0.468034	1.09863	1	6	4066	13634	16842
regulation of long-chain fatty acid import into cell	biological process	0.175415	0.839109	14.2857	2.52439	2.90271	0.600657	2.5266	1.84232	0.218486	1.47643	1	6	4066	13634	140212
regulation of neural retina development	biological process	0.175415	0.839109	14.2857	2.19344	1.77542	1.36662	2.17313	1.72251	0.861702	0.648772	1	6	4066	13634	61074
positive regulation of IRE1-mediated unfolded protein response	biological process	0.175415	0.839109	14.2857	1.92111	1.47856	2.29081	2.30028	0.460042	0.541691	0.310038	1	6	4066	13634	1903896
diacylglycerol biosynthetic process	biological process	0.175415	0.839109	14.2857	2.53179	2.77347	0.881025	2.95154	1.34952	0.0714997	1.51505	1	6	4066	13634	6651
clathrin coat of trans-Golgi network vesicle	cellular component	0.175415	0.839109	14.2857	2.51834	2.56688	1.23151	3.22005	0.819714	0.314176	1.38587	1	6	4066	13634	30130
vasopressin receptor activity	molecular function	0.175415	0.839109	14.2857	2.50232	2.5432	0.384162	2.71433	1.78047	0.0683581	1.94721	1	6	4066	13634	5000
MDM2/MDM4 family protein binding	molecular function	0.175415	0.839109	14.2857	1.93057	1.32194	1.15944	2.74021	0.091519	1.02095	1.10921	1	6	4066	13634	97371
fatty-acyl-CoA synthase activity	molecular function	0.175415	0.839109	14.2857	2.4195	0.666174	1.78908	3.22672	0.740609	2.0491	0.873132	1	6	4066	13634	4321
positive regulation of transforming growth factor beta1 production	biological process	0.175415	0.839109	14.2857	2.40112	3.26411	1.21204	2.14071	1.44735	0.625802	0.518457	1	6	4066	13634	32914
transcription-dependent tethering of RNA polymerase II gene DNA at nuclear periphery	biological process	0.175415	0.839109	14.2857	2.40101	3.31183	1.8612	2.03897	0.882934	0.739301	0.0727292	1	6	4066	13634	972
hexose phosphate transport	biological process	0.175415	0.839109	14.2857	2.39372	3.03079	2.19517	2.53496	0.426065	0.224959	0.145566	1	6	4066	13634	15712
glucose-6-phosphate transport	biological process	0.175415	0.839109	14.2857	2.39372	3.03079	2.19517	2.53496	0.426065	0.224959	0.145566	1	6	4066	13634	15760
intercellular transport	biological process	0.175415	0.839109	14.2857	2.38975	1.93693	1.64082	3.33951	0.128956	0.843039	1.09884	1	6	4066	13634	10496
lipid digestion	biological process	0.175415	0.839109	14.2857	2.38382	1.83563	2.19607	3.24626	0.158065	0.850381	0.572662	1	6	4066	13634	44241
terpenoid catabolic process	biological process	0.175415	0.839109	14.2857	1.99489	1.74832	1.79416	2.69185	0.254766	0.698634	0.489086	1	6	4066	13634	16115
cellular alcohol metabolic process	biological process	0.175415	0.839109	14.2857	1.99489	1.74832	1.79416	2.69185	0.254766	0.698634	0.489086	1	6	4066	13634	44107
cellular alcohol biosynthetic process	biological process	0.175415	0.839109	14.2857	1.99489	1.74832	1.79416	2.69185	0.254766	0.698634	0.489086	1	6	4066	13634	44108
polyadenylation-dependent RNA catabolic process	biological process	0.175415	0.839109	14.2857	2.31027	0.0997782	0.569578	2.88781	0.406572	2.64534	1.84502	1	6	4066	13634	43633
polyadenylation-dependent snoRNA 3'-end processing	biological process	0.175415	0.839109	14.2857	2.31027	0.0997782	0.569578	2.88781	0.406572	2.64534	1.84502	1	6	4066	13634	71051
acid phosphatase activity	molecular function	0.175415	0.839109	14.2857	2.30516	3.0663	2.16845	2.1621	0.467041	0.471298	0.00238954	1	6	4066	13634	3993
RNA polymerase II, holoenzyme	cellular component	0.175415	0.839109	14.2857	2.29544	2.7118	1.30256	2.78287	0.872772	0.0272512	0.931006	1	6	4066	13634	16591
MutLalpha complex binding	molecular function	0.175415	0.839109	14.2857	2.26711	1.82569	2.86627	2.57674	0.568369	0.376023	0.121332	1	6	4066	13634	32405
MutSalpha complex binding	molecular function	0.175415	0.839109	14.2857	2.26711	1.82569	2.86627	2.57674	0.568369	0.376023	0.121332	1	6	4066	13634	32407
neuroendocrine cell differentiation	biological process	0.175415	0.839109	14.2857	1.79557	1.72729	0.851386	2.44827	0.624015	0.437042	1.10459	1	6	4066	13634	61101
tRNA-splicing ligase complex	cellular component	0.175415	0.839109	14.2857	2.23403	2.72741	1.66223	2.68634	0.590063	0.0155452	0.560907	1	6	4066	13634	72669
negative regulation of mitophagy	biological process	0.175415	0.839109	14.2857	1.73929	1.71672	1.42656	2.25579	0.320816	0.70826	0.513321	1	6	4066	13634	1901525
substrate-independent telencephalic tangential migration	biological process	0.175415	0.839109	14.2857	2.19344	0.105719	1.17718	2.73186	0.957243	2.47607	1.00538	1	6	4066	13634	21826
interneuron migration from the subpallium to the cortex	biological process	0.175415	0.839109	14.2857	2.19344	0.105719	1.17718	2.73186	0.957243	2.47607	1.00538	1	6	4066	13634	21830
substrate-independent telencephalic tangential interneuron migration	biological process	0.175415	0.839109	14.2857	2.19344	0.105719	1.17718	2.73186	0.957243	2.47607	1.00538	1	6	4066	13634	21843
autocrine signaling	biological process	0.175415	0.839109	14.2857	2.18747	0.205843	1.47888	2.74764	1.06452	2.28756	0.749543	1	6	4066	13634	35425
peroxiredoxin activity	molecular function	0.175415	0.839109	14.2857	2.18607	0.652787	0.117472	2.79235	0.455908	1.64196	2.51101	1	6	4066	13634	51920
antigen processing and presentation of lipid antigen via MHC class Ib	biological process	0.175415	0.839109	14.2857	2.18497	2.8091	1.74754	2.47294	0.585022	0.143406	0.361789	1	6	4066	13634	48003
antigen processing and presentation, exogenous lipid antigen via MHC class Ib	biological process	0.175415	0.839109	14.2857	2.18497	2.8091	1.74754	2.47294	0.585022	0.143406	0.361789	1	6	4066	13634	48007
acetylcholine receptor inhibitor activity	molecular function	0.175415	0.839109	14.2857	2.17958	2.74942	1.11516	2.47281	1.08081	0.115271	0.849842	1	6	4066	13634	30550
positive regulation of ER-associated ubiquitin-dependent protein catabolic process	biological process	0.175415	0.839109	14.2857	2.16162	2.60473	2.1232	2.53198	0.217735	0.0279009	0.180015	1	6	4066	13634	1903071
nucleolus organization	biological process	0.175415	0.839109	14.2857	2.1386	2.58868	0.753299	2.24184	1.41687	0.149361	1.11585	1	6	4066	13634	7000
tachykinin receptor signaling pathway	biological process	0.175415	0.839109	14.2857	1.95083	2.38647	1.73534	2.37969	0.339314	0.158432	0.319151	1	6	4066	13634	7217
dense core granule exocytosis	biological process	0.175415	0.839109	14.2857	2.12431	2.84467	1.07914	2.1964	1.20079	0.310454	0.667091	1	6	4066	13634	1990504
regulation of calcidiol 1-monooxygenase activity	biological process	0.175415	0.839109	14.2857	2.12429	1.464	0.524774	2.91927	0.632149	0.899102	1.93849	1	6	4066	13634	60558
chaperone-mediated autophagy	biological process	0.175415	0.839109	14.2857	2.10388	1.69738	1.58545	2.69736	0.429142	0.851789	0.656683	1	6	4066	13634	61684
protein K6-linked ubiquitination	biological process	0.175415	0.839109	14.2857	1.74044	0.702096	0.278877	2.05006	0.306357	1.51601	1.93856	1	6	4066	13634	85020
gonadal mesoderm development	biological process	0.175415	0.839109	14.2857	1.78322	1.78352	0.873731	2.44729	0.594897	0.384369	1.08427	1	6	4066	13634	7506
glycosylceramide catabolic process	biological process	0.175415	0.839109	14.2857	2.08083	2.36711	0.545872	2.38163	1.38236	0.00544399	1.39577	1	6	4066	13634	46477
D-amino acid transport	biological process	0.175415	0.839109	14.2857	1.9751	1.71007	1.90186	2.60243	0.249456	0.49548	0.569763	1	6	4066	13634	42940
platelet-derived growth factor receptor-beta signaling pathway	biological process	0.175415	0.839109	14.2857	2.07089	2.59713	1.5687	2.50101	0.567342	0.0372297	0.500763	1	6	4066	13634	35791
UDP-galactose:beta-N-acetylglucosamine beta-1,3-galactosyltransferase activity	molecular function	0.175415	0.839109	14.2857	2.05683	2.87387	1.54644	2.02932	0.791997	0.432585	0.226464	1	6	4066	13634	8499
creatine metabolic process	biological process	0.175415	0.839109	14.2857	2.03948	1.08512	0.280199	2.75473	0.608811	1.11545	2.15915	1	6	4066	13634	6600
sperm fibrous sheath	cellular component	0.175415	0.839109	14.2857	2.03778	1.19763	0.614097	2.9143	0.351308	1.14297	1.81044	1	6	4066	13634	35686
alkaloid metabolic process	biological process	0.175415	0.839109	14.2857	1.71063	0.756482	0.983476	2.55568	0.156401	1.37227	1.06589	1	6	4066	13634	9820
prefoldin complex	cellular component	0.175415	0.839109	14.2857	2.0223	0.218999	1.2697	2.64583	0.853912	2.16156	0.848842	1	6	4066	13634	16272
hyaluronan biosynthetic process	biological process	0.175415	0.839109	14.2857	1.98232	2.58632	0.939499	2.21305	1.11845	0.161878	0.806706	1	6	4066	13634	30213
L-serine biosynthetic process	biological process	0.175415	0.839109	14.2857	1.97855	0.0260316	0.0779299	2.3654	0.0491315	2.2976	2.17299	1	6	4066	13634	6564
chromaffin granule membrane	cellular component	0.175415	0.839109	14.2857	1.96799	2.20295	2.34147	2.26915	0.0548634	0.0254657	0.0278361	1	6	4066	13634	42584
L-glutamate import across plasma membrane	biological process	0.175415	0.839109	14.2857	1.95451	0.916956	0.451351	2.78301	0.29682	1.31816	1.9117	1	6	4066	13634	98712
autophagic cell death	biological process	0.175415	0.839109	14.2857	1.94361	2.42521	1.12191	2.3952	0.805658	0.0113184	0.782	1	6	4066	13634	48102
neural crest cell differentiation	biological process	0.175415	0.839109	14.2857	1.91759	2.29406	1.54204	2.49476	0.384115	0.0812993	0.515751	1	6	4066	13634	14033
midbrain dopaminergic neuron differentiation	biological process	0.175415	0.839109	14.2857	1.91759	2.29406	1.54204	2.49476	0.384115	0.0812993	0.515751	1	6	4066	13634	1904948
rRNA base methylation	biological process	0.175415	0.839109	14.2857	1.90437	1.48701	0.672088	2.73446	0.504657	0.73268	1.56227	1	6	4066	13634	70475
positive regulation of amyloid-beta clearance	biological process	0.175415	0.839109	14.2857	1.90295	2.51165	1.32736	2.24891	0.694634	0.109157	0.505495	1	6	4066	13634	1900223
nucleoside monophosphate catabolic process	biological process	0.175415	0.839109	14.2857	1.89913	1.29727	0.168023	2.44989	0.960126	0.673097	2.0656	1	6	4066	13634	9125
oxidoreductase activity, acting on diphenols and related substances as donors	molecular function	0.175415	0.839109	14.2857	1.89465	0.866129	0.763473	2.81328	0.0507969	1.40305	1.52362	1	6	4066	13634	16679
activation of cysteine-type endopeptidase activity involved in apoptotic process by cytochrome c	biological process	0.175415	0.839109	14.2857	1.88898	0.433123	0.216433	2.55892	0.15871	1.72131	2.08033	1	6	4066	13634	8635
lipid export from cell	biological process	0.175415	0.839109	14.2857	1.86467	2.13553	2.08644	2.30007	0.018844	0.0659972	0.0875122	1	6	4066	13634	140353
protein localization to basolateral plasma membrane	biological process	0.175415	0.839109	14.2857	1.85826	0.878884	1.75963	2.65231	0.519354	1.24211	0.468303	1	6	4066	13634	1903361
protein insertion into mitochondrial inner membrane	biological process	0.175415	0.839109	14.2857	1.85285	0.461412	0.253902	2.55208	0.14602	1.67325	2.00531	1	6	4066	13634	45039
modulation by host of symbiont molecular function	biological process	0.175415	0.839109	14.2857	1.82317	1.80871	0.840853	2.48489	0.618213	0.415619	1.13853	1	6	4066	13634	52428
regulation of microvillus length	biological process	0.175415	0.839109	14.2857	1.84723	2.02325	0.969267	2.52464	0.633243	0.229016	1.03443	1	6	4066	13634	32532
regulation of MHC class I biosynthetic process	biological process	0.175415	0.839109	14.2857	1.82326	2.0209	1.63192	2.50342	0.175183	0.218945	0.457842	1	6	4066	13634	45343
glycogen granule	cellular component	0.175415	0.839109	14.2857	1.82326	0.0492483	0.656773	2.23724	0.751941	2.36237	1.12689	1	6	4066	13634	42587
sulfur amino acid transport	biological process	0.175415	0.839109	14.2857	1.80116	1.8853	0.353093	2.20194	1.20834	0.136234	1.50234	1	6	4066	13634	101
sulfur amino acid transmembrane transporter activity	molecular function	0.175415	0.839109	14.2857	1.80116	1.8853	0.353093	2.20194	1.20834	0.136234	1.50234	1	6	4066	13634	99
amino acid salvage	biological process	0.175415	0.839109	14.2857	1.67614	1.89643	0.712654	2.11331	0.895867	0.0939368	1.04989	1	6	4066	13634	43102
L-methionine biosynthetic process	biological process	0.175415	0.839109	14.2857	1.67614	1.89643	0.712654	2.11331	0.895867	0.0939368	1.04989	1	6	4066	13634	71265
L-methionine salvage	biological process	0.175415	0.839109	14.2857	1.67614	1.89643	0.712654	2.11331	0.895867	0.0939368	1.04989	1	6	4066	13634	71267
sebaceous gland development	biological process	0.175415	0.839109	14.2857	1.5821	1.20198	1.11441	2.22818	0.591745	0.726332	0.70574	1	6	4066	13634	48733
chromosome localization to nuclear envelope involved in homologous chromosome segregation	biological process	0.175415	0.839109	14.2857	1.76964	2.41792	0.944996	2.00088	0.96879	0.185	0.637923	1	6	4066	13634	90220
glutathione hydrolase activity	molecular function	0.175415	0.839109	14.2857	1.76349	0.441797	0.0511295	2.31103	0.359587	1.47317	2.18157	1	6	4066	13634	36374
glycosylphosphatidylinositol-N-acetylglucosaminyltransferase (GPI-GnT) complex	cellular component	0.175415	0.839109	14.2857	1.75029	2.25173	0.746257	2.08025	1.03733	0.0691273	0.892848	1	6	4066	13634	506
negative regulation of fatty acid transport	biological process	0.175415	0.839109	14.2857	1.73948	2.15011	1.20361	2.30255	0.531512	0.0608238	0.640973	1	6	4066	13634	2000192
positive regulation of arachidonic acid secretion	biological process	0.175415	0.839109	14.2857	1.73948	2.15011	1.20361	2.30255	0.531512	0.0608238	0.640973	1	6	4066	13634	90238
miRNA loading onto RISC involved in gene silencing by miRNA	biological process	0.175415	0.839109	14.2857	1.72809	2.2657	1.32429	2.17201	0.519333	0.0364856	0.455928	1	6	4066	13634	35280
trace-amine receptor activity	molecular function	0.175415	0.839109	14.2857	1.72546	1.15449	1.83422	2.48754	0.35823	0.825673	0.316835	1	6	4066	13634	1594
phosphatidylinositol 3-kinase complex, class III	cellular component	0.175415	0.839109	14.2857	1.72468	1.86446	0.519016	2.24791	0.96839	0.169241	1.30845	1	6	4066	13634	35032
purine nucleobase transport	biological process	0.175415	0.839109	14.2857	1.72372	1.30679	0.934301	2.63413	0.189031	0.806809	1.16586	1	6	4066	13634	6863
negative regulation of stem cell population maintenance	biological process	0.175415	0.839109	14.2857	1.72248	1.11006	1.7154	2.53456	0.31506	0.904761	0.421383	1	6	4066	13634	1902455
negative regulation of interleukin-13 production	biological process	0.175415	0.839109	14.2857	1.7206	1.24742	1.03382	2.64817	0.1003	0.870723	1.07484	1	6	4066	13634	32696
negative regulation of interleukin-5 production	biological process	0.175415	0.839109	14.2857	1.7206	1.24742	1.03382	2.64817	0.1003	0.870723	1.07484	1	6	4066	13634	32714
snRNP binding	molecular function	0.175415	0.839109	14.2857	1.70837	1.89891	0.679974	2.29602	0.814438	0.175769	1.15136	1	6	4066	13634	70990
gamma-tubulin ring complex	cellular component	0.175415	0.839109	14.2857	1.70269	1.48821	1.72329	2.48441	0.101962	0.548244	0.384433	1	6	4066	13634	8274
gamma-tubulin large complex	cellular component	0.175415	0.839109	14.2857	1.70269	1.48821	1.72329	2.48441	0.101962	0.548244	0.384433	1	6	4066	13634	931
cytoplasmic pattern recognition receptor signaling pathway in response to virus	biological process	0.175415	0.839109	14.2857	1.7007	1.46147	0.598536	2.47381	0.555102	0.560885	1.41234	1	6	4066	13634	39528
amyloid-beta clearance by transcytosis	biological process	0.175415	0.839109	14.2857	1.69141	2.30369	1.09937	2.03399	0.730945	0.113129	0.532316	1	6	4066	13634	150093
spinal cord motor neuron cell fate specification	biological process	0.175415	0.839109	14.2857	1.68898	0.708283	1.87756	2.29637	0.767731	1.11882	0.187043	1	6	4066	13634	21520
histone H3-K14 acetylation	biological process	0.175415	0.839109	14.2857	1.67895	1.3805	1.06499	2.57846	0.151947	0.701278	0.984481	1	6	4066	13634	44154
S-shaped body morphogenesis	biological process	0.175415	0.839109	14.2857	1.66927	0.0654819	0.517992	2.07576	0.634645	2.23871	1.15451	1	6	4066	13634	72050
tRNA transcription by RNA polymerase III	biological process	0.175415	0.839109	14.2857	1.659	1.10914	1.69261	2.45675	0.301828	0.842489	0.387092	1	6	4066	13634	42797
glycosylceramide biosynthetic process	biological process	0.175415	0.839109	14.2857	1.65629	0.137109	0.961583	2.25301	0.703864	1.93374	0.817537	1	6	4066	13634	46476
PTW/PP1 phosphatase complex	cellular component	0.175415	0.839109	14.2857	1.6513	1.65134	0.288194	2.09789	1.09226	0.204751	1.50701	1	6	4066	13634	72357
protein desumoylation	biological process	0.175415	0.839109	14.2857	1.64	1.80502	0.666432	2.25493	0.753044	0.204057	1.13107	1	6	4066	13634	16926
SUMO-specific protease activity	molecular function	0.175415	0.839109	14.2857	1.64	1.80502	0.666432	2.25493	0.753044	0.204057	1.13107	1	6	4066	13634	16929
cerebellar granule cell differentiation	biological process	0.175415	0.839109	14.2857	1.63784	0.535825	0.650894	2.48387	0.0638815	1.50442	1.3555	1	6	4066	13634	21707
regulation of iron ion transport	biological process	0.175415	0.839109	14.2857	1.40324	1.38373	1.07087	2.14111	0.253535	0.45514	0.633909	1	6	4066	13634	34756
CCR5 chemokine receptor binding	molecular function	0.175415	0.839109	14.2857	1.62504	0.725641	2.09255	2.01894	0.925085	0.864139	0.0286341	1	6	4066	13634	31730
negative regulation of gastric acid secretion	biological process	0.175415	0.839109	14.2857	1.62337	0.952301	1.2093	2.53384	0.125192	1.0597	0.813247	1	6	4066	13634	60455
oxo-acid-lyase activity	molecular function	0.175415	0.839109	14.2857	1.61512	1.05646	1.4841	2.47116	0.21371	0.903615	0.542062	1	6	4066	13634	16833
amyloid-beta formation	biological process	0.175415	0.839109	14.2857	1.60978	0.390225	0.955374	2.39635	0.381818	1.62999	0.940395	1	6	4066	13634	34205
dolichyl diphosphate metabolic process	biological process	0.175415	0.839109	14.2857	1.60804	1.75095	1.00931	2.34574	0.409447	0.284364	0.846563	1	6	4066	13634	46465
dolichyl diphosphate biosynthetic process	biological process	0.175415	0.839109	14.2857	1.60804	1.75095	1.00931	2.34574	0.409447	0.284364	0.846563	1	6	4066	13634	6489
mitochondrial envelope	cellular component	0.175415	0.839109	14.2857	1.59954	2.08081	1.27528	2.10757	0.431091	0.0101837	0.44871	1	6	4066	13634	5740
regulation of mRNA export from nucleus	biological process	0.175415	0.839109	14.2857	1.59947	1.61433	1.29792	2.40123	0.145293	0.403666	0.636499	1	6	4066	13634	10793
phospholipase A1 activity	molecular function	0.175415	0.839109	14.2857	1.56927	1.34954	0.842716	2.42621	0.274802	0.613419	1.08239	1	6	4066	13634	8970
zinc ion import across plasma membrane	biological process	0.175415	0.839109	14.2857	1.45705	1.14799	1.02449	2.28779	0.249804	0.680325	0.822231	1	6	4066	13634	71578
deoxyribonucleoside metabolic process	biological process	0.175415	0.839109	14.2857	1.5545	1.90117	0.601944	2.01622	0.901938	0.0458159	0.999497	1	6	4066	13634	9120
kinetochore microtubule	cellular component	0.175415	0.839109	14.2857	1.55186	1.37119	0.772052	2.38342	0.34063	0.56587	1.12272	1	6	4066	13634	5828
negative regulation of humoral immune response mediated by circulating immunoglobulin	biological process	0.175415	0.839109	14.2857	1.53698	1.9669	0.96198	2.07386	0.597992	0.042284	0.67769	1	6	4066	13634	2924
formation of translation preinitiation complex	biological process	0.175415	0.839109	14.2857	1.53458	1.49332	1.31519	2.34737	0.0777501	0.451539	0.583704	1	6	4066	13634	1731
meiotic sister chromatid cohesion	biological process	0.175415	0.839109	14.2857	1.52879	1.75646	1.48526	2.18639	0.119188	0.194308	0.354654	1	6	4066	13634	51177
CDP-choline pathway	biological process	0.175415	0.839109	14.2857	1.52668	1.66112	0.939827	2.26577	0.402717	0.291941	0.848679	1	6	4066	13634	6657
positive regulation of cofactor metabolic process	biological process	0.175415	0.839109	14.2857	1.52514	1.77476	0.644045	2.09735	0.752262	0.140159	1.02018	1	6	4066	13634	51194
acylglycerol acyl-chain remodeling	biological process	0.175415	0.839109	14.2857	1.36226	0.736127	0.512501	2.13603	0.126466	1.01697	1.23738	1	6	4066	13634	36155
cell proliferation involved in metanephros development	biological process	0.175415	0.839109	14.2857	1.48987	0.536803	0.397012	2.2778	0.0856706	1.31232	1.50733	1	6	4066	13634	72203
negative regulation of cell maturation	biological process	0.175415	0.839109	14.2857	1.47677	0.241601	0.13106	2.06346	0.0883285	1.55268	1.76006	1	6	4066	13634	1903430
regulation of penile erection	biological process	0.175415	0.839109	14.2857	1.47677	0.241601	0.13106	2.06346	0.0883285	1.55268	1.76006	1	6	4066	13634	60405
eukaryotic translation initiation factor 3 complex, eIF3m	cellular component	0.175415	0.839109	14.2857	1.46998	0.187431	0.993902	2.09272	0.656459	1.6784	0.663552	1	6	4066	13634	71541
protein localization to cytoplasmic stress granule	biological process	0.175415	0.839109	14.2857	1.46976	0.352526	0.92011	2.23155	0.39341	1.5312	0.84021	1	6	4066	13634	1903608
macropinocytosis	biological process	0.175415	0.839109	14.2857	1.46702	1.60142	0.942669	2.21157	0.361587	0.296623	0.802507	1	6	4066	13634	44351
nucleoside diphosphate catabolic process	biological process	0.175415	0.839109	14.2857	1.45966	1.72986	1.25571	2.1319	0.230836	0.180319	0.479358	1	6	4066	13634	9134
negative regulation of macrophage differentiation	biological process	0.175415	0.839109	14.2857	1.4515	1.5009	1.2202	2.23654	0.129188	0.375399	0.579528	1	6	4066	13634	45650
neurofilament cytoskeleton organization	biological process	0.175415	0.839109	14.2857	1.45051	1.56641	0.966371	2.20818	0.32223	0.316159	0.777458	1	6	4066	13634	60052
cellular water homeostasis	biological process	0.175415	0.839109	14.2857	1.44726	1.8016	1.33071	2.04896	0.226234	0.104338	0.372074	1	6	4066	13634	9992
N-terminal peptidyl-methionine acetylation	biological process	0.175415	0.839109	14.2857	1.42465	0.493314	0.429221	2.21545	0.0375904	1.31309	1.40199	1	6	4066	13634	17196
regulation of gamma-aminobutyric acid secretion	biological process	0.175415	0.839109	14.2857	1.33662	1.043	0.642614	2.15834	0.231714	0.688269	1.07598	1	6	4066	13634	14052
negative regulation of gonadotropin secretion	biological process	0.175415	0.839109	14.2857	1.41905	1.15907	1.18787	2.281	0.0122913	0.662177	0.638106	1	6	4066	13634	32277
interleukin-6 receptor binding	molecular function	0.175415	0.839109	14.2857	1.40596	0.979233	1.44653	2.19924	0.240894	0.758491	0.388284	1	6	4066	13634	5138
regulation of cortisol biosynthetic process	biological process	0.175415	0.839109	14.2857	1.40226	1.74457	1.33068	2.00705	0.195226	0.111853	0.346112	1	6	4066	13634	2000064
flavonoid glucuronidation	biological process	0.175415	0.839109	14.2857	1.35734	1.42609	1.01966	2.14036	0.20363	0.36513	0.676748	1	6	4066	13634	52696
purine nucleotide salvage	biological process	0.175415	0.839109	14.2857	1.35015	0.98197	1.55258	2.0688	0.30275	0.656103	0.244611	1	6	4066	13634	32261
establishment of protein localization to telomere	biological process	0.175415	0.839109	14.2857	1.32942	1.19457	1.24494	2.14281	0.0215018	0.533457	0.494832	1	6	4066	13634	70200
pantothenate metabolic process	biological process	0.175415	0.839109	14.2857	1.2805	1.33588	1.08267	2.0612	0.118998	0.376241	0.565075	1	6	4066	13634	15939
nuclear pore central transport channel	cellular component	0.175415	0.839109	14.2857	1.26258	0.482861	1.05806	2.03205	0.368557	1.16111	0.564382	1	6	4066	13634	44613
dynactin complex	cellular component	0.175415	0.839109	14.2857	1.21831	0.747683	0.968006	2.06607	0.113839	0.879647	0.666422	1	6	4066	13634	5869
growth cone membrane	cellular component	0.175415	0.839109	14.2857	1.19586	0.988459	0.677648	2.02574	0.16978	0.618408	0.921543	1	6	4066	13634	32584
ncRNA transcription	biological process	0.173813	0.840454	19.1011	1.84047	1.4196	1.12059	2.50358	0.438307	0.790289	1.00446	17	72	4050	13568	98781
basal transcription machinery binding	molecular function	0.17069	0.843083	18.1818	1.87172	1.99533	1.11861	2.29094	0.701052	0.536707	0.756367	10	45	4057	13595	1098
basal RNA polymerase II transcription machinery binding	molecular function	0.17069	0.843083	18.1818	1.87172	1.99533	1.11861	2.29094	0.701052	0.536707	0.756367	10	45	4057	13595	1099
electron transport chain	biological process	0.170588	0.843169	19.8675	1.84154	1.54048	1.06021	2.32513	0.584912	0.715691	1.03794	30	121	4037	13519	22900
gluconeogenesis	biological process	0.170467	0.843271	17.7778	1.80322	1.65895	1.31448	2.375	0.403507	0.480028	0.801753	8	37	4059	13603	6094
O-acyltransferase activity	molecular function	0.170467	0.843271	17.7778	2.06294	1.92036	1.07326	2.36461	0.967096	0.568587	1.11175	8	37	4059	13603	8374
nucleotide phosphorylation	biological process	0.169826	0.843812	18.3333	2.18912	2.16307	1.48379	2.61397	0.792835	0.479923	0.829643	11	49	4056	13591	46939
protein export from nucleus	biological process	0.168877	0.844613	17.5	2.07531	1.37814	0.919565	2.68772	0.626945	1.0216	1.37902	7	33	4060	13607	6611
positive regulation of kidney development	biological process	0.168877	0.844613	17.5	1.85664	1.57395	0.882056	2.35806	0.570238	0.841998	1.07487	7	33	4060	13607	90184
acute-phase response	biological process	0.168877	0.844613	17.5	1.76574	1.13824	1.63281	2.41546	0.408341	0.814821	0.650859	7	33	4060	13607	6953
methylation-dependent protein binding	molecular function	0.168526	0.844909	18.4615	2.02878	1.85312	1.3736	2.45692	0.530119	0.585275	0.920081	12	53	4055	13587	140034
methylated histone binding	molecular function	0.168526	0.844909	18.4615	2.02878	1.85312	1.3736	2.45692	0.530119	0.585275	0.920081	12	53	4055	13587	35064
serine-type endopeptidase activity	molecular function	0.167003	0.846197	19.8718	1.89251	1.73998	1.21093	2.37028	0.557234	0.691401	0.863406	31	125	4036	13515	4252
ribonucleoside metabolic process	biological process	0.166901	0.846283	18.5714	1.80959	1.806	0.955938	2.34982	0.675776	0.431592	0.995553	13	57	4054	13583	9119
positive regulation of monocyte chemotaxis	biological process	0.16665	0.846496	15.7895	2.29351	2.36283	1.28107	2.73209	0.972245	0.31443	1.08457	3	16	4064	13624	90026
endocytic vesicle lumen	cellular component	0.16665	0.846496	15.7895	2.21755	2.76302	1.62418	2.48283	0.686641	0.351768	0.476163	3	16	4064	13624	71682
bile acid transmembrane transporter activity	molecular function	0.16665	0.846496	15.7895	1.94293	1.56934	0.972991	2.63432	0.660605	0.746703	1.14303	3	16	4064	13624	15125
regulation of acrosome reaction	biological process	0.16665	0.846496	15.7895	1.84912	1.42428	0.970709	2.50856	0.346007	0.952916	1.08228	3	16	4064	13624	60046
positive regulation of superoxide anion generation	biological process	0.16665	0.846496	15.7895	2.03569	2.60222	1.34633	2.24475	0.781749	0.381375	0.524287	3	16	4064	13624	32930
pyrimidine deoxyribonucleotide metabolic process	biological process	0.16665	0.846496	15.7895	2.10544	1.8099	1.11672	2.56086	0.913683	0.703024	1.08146	3	16	4064	13624	9219
regulation of immunoglobulin secretion	biological process	0.16665	0.846496	15.7895	2.04597	1.66615	1.40757	2.58919	0.647238	0.706357	0.86429	3	16	4064	13624	51023
regulation of gene expression by genetic imprinting	biological process	0.16665	0.846496	15.7895	2.06325	1.68473	1.25245	2.75165	0.254284	0.802151	1.20787	3	16	4064	13624	6349
miRNA metabolic process	biological process	0.16665	0.846496	15.7895	2.04197	2.13486	1.31634	2.66172	0.583277	0.322853	0.86084	3	16	4064	13624	10586
female gonad development	biological process	0.16665	0.846496	15.7895	1.81824	1.70486	1.1285	2.28197	0.349804	0.657746	0.842172	3	16	4064	13624	8585
regulation of skeletal muscle cell differentiation	biological process	0.16665	0.846496	15.7895	1.71922	1.41455	1.26488	2.43576	0.272673	0.708938	0.793365	3	16	4064	13624	2001014
rRNA catabolic process	biological process	0.16665	0.846496	15.7895	1.69289	0.656474	0.85129	2.37291	0.196844	1.41639	1.15825	3	16	4064	13624	16075
regulation of chromatin assembly	biological process	0.16665	0.846496	15.7895	1.92376	1.54719	1.65647	2.30104	0.789148	0.802694	0.32361	3	16	4064	13624	10847
positive regulation of amyloid-beta formation	biological process	0.16665	0.846496	15.7895	1.74168	1.22122	1.03457	2.52183	0.292016	0.958308	1.00773	3	16	4064	13624	1902004
peptidyl-threonine dephosphorylation	biological process	0.16665	0.846496	15.7895	1.82209	1.9958	1.22184	2.31968	0.618314	0.272825	0.726254	3	16	4064	13624	35970
transaminase activity	molecular function	0.16665	0.846496	15.7895	1.59001	1.64828	0.761966	2.20803	0.5717	0.449954	0.988596	3	16	4064	13624	8483
positive regulation of endothelial cell apoptotic process	biological process	0.16665	0.846496	15.7895	1.58738	1.66273	1.30977	2.18676	0.248802	0.379336	0.533705	3	16	4064	13624	2000353
regulation of mitotic spindle assembly	biological process	0.16665	0.846496	15.7895	1.56057	1.29885	0.689658	2.29211	0.373471	0.628503	1.1907	3	16	4064	13624	1901673
DNA-dependent DNA replication maintenance of fidelity	biological process	0.165763	0.847247	17.1429	2.03659	2.14957	1.26359	2.55834	0.588525	0.42669	0.867501	6	29	4061	13611	45005
purine ribonucleoside monophosphate metabolic process	biological process	0.165763	0.847247	17.1429	1.63439	1.12599	0.980419	2.26803	0.445264	0.833646	0.949373	6	29	4061	13611	9167
signaling receptor activator activity	molecular function	0.165223	0.847705	21.1087	2.01594	1.83741	1.26004	2.54279	0.595014	0.672069	0.896515	99	370	3968	13270	30546
autophagosome	cellular component	0.165031	0.847867	18.6667	1.99073	1.77076	1.1909	2.4967	0.560689	0.696728	0.988153	14	61	4053	13579	5776
carbon-oxygen lyase activity	molecular function	0.165031	0.847867	18.6667	1.87107	1.59803	1.15706	2.30212	0.733813	0.71349	0.904701	14	61	4053	13579	16835
fatty acid oxidation	biological process	0.162979	0.849609	18.75	2.11158	1.88109	1.16854	2.53965	0.857648	0.582294	1.10638	15	65	4052	13575	19395
organic substance biosynthetic process	biological process	0.160804	0.851459	22.1407	1.94155	1.77282	1.18746	2.44133	0.618933	0.662288	0.90401	513	1804	3554	11836	1901576
thiol-dependent ubiquitin-specific protease activity	molecular function	0.160791	0.85147	18.8235	2.16405	2.06634	1.04653	2.58363	0.905696	0.512168	1.20742	16	69	4051	13571	4843
embryonic axis specification	biological process	0.160453	0.851758	16.6667	2.28915	2.18617	1.67326	2.91644	0.302783	0.622461	0.852753	5	25	4062	13615	578
protein N-linked glycosylation via asparagine	biological process	0.160453	0.851758	16.6667	2.16022	2.23565	1.0299	2.43582	1.00096	0.567217	1.10435	5	25	4062	13615	18279
phosphatidylglycerol metabolic process	biological process	0.160453	0.851758	16.6667	2.12314	2.32102	1.24995	2.62485	0.714732	0.322621	0.93597	5	25	4062	13615	46471
protein-containing complex remodeling	biological process	0.160453	0.851758	16.6667	2.18057	1.84286	0.872585	2.79867	0.878879	0.671471	1.46307	5	25	4062	13615	34367
brown fat cell differentiation	biological process	0.160453	0.851758	16.6667	2.01902	1.75927	1.29895	2.61368	0.395514	0.696194	0.983629	5	25	4062	13615	50873
chromatin remodeling at centromere	biological process	0.160453	0.851758	16.6667	2.05063	1.83265	1.25265	2.64806	0.436642	0.828169	0.947625	5	25	4062	13615	31055
chaperone cofactor-dependent protein refolding	biological process	0.160453	0.851758	16.6667	2.20725	2.02021	1.45626	2.76599	0.566357	0.689262	0.856985	5	25	4062	13615	51085
protein deacetylase activity	molecular function	0.160453	0.851758	16.6667	2.04725	1.69494	0.997658	2.62156	0.639372	0.694387	1.26063	5	25	4062	13615	33558
7-methylguanosine mRNA capping	biological process	0.160453	0.851758	16.6667	1.7813	0.829901	1.65223	2.32064	0.7059	1.07474	0.562022	5	25	4062	13615	6370
synaptic vesicle transport	biological process	0.160453	0.851758	16.6667	1.84841	2.02232	1.02232	2.29771	0.803433	0.284401	0.915142	5	25	4062	13615	48489
intracellular lipid transport	biological process	0.160453	0.851758	16.6667	2.19635	2.43573	1.21572	2.4862	0.883298	0.315552	1.05127	5	25	4062	13615	32365
multivesicular body assembly	biological process	0.160453	0.851758	16.6667	1.7945	1.34086	1.13869	2.41689	0.452258	0.921432	0.896518	5	25	4062	13615	36258
cellular zinc ion homeostasis	biological process	0.160453	0.851758	16.6667	1.67832	1.61681	0.845122	2.23768	0.709028	0.389415	1.01855	5	25	4062	13615	6882
positive regulation of histone modification	biological process	0.158502	0.853421	18.8889	1.9798	1.78141	0.875988	2.39624	0.757452	0.683666	1.23982	17	73	4050	13567	31058
protein acylation	biological process	0.156808	0.854868	19.883	1.93337	1.64664	1.14859	2.44127	0.632667	0.720251	0.970587	34	137	4033	13503	43543
cellular transition metal ion homeostasis	biological process	0.153733	0.857501	19	2.01903	1.92804	1.16265	2.47359	0.611246	0.59282	1.02742	19	81	4048	13559	46916
carbohydrate biosynthetic process	biological process	0.153368	0.857814	19.3548	1.99854	1.86709	1.24693	2.44618	0.660186	0.653751	0.877839	24	100	4043	13540	16051
cellular response to glucocorticoid stimulus	biological process	0.152005	0.858984	17.8571	1.77481	1.55907	1.1902	2.29087	0.498996	0.742647	0.749805	10	46	4057	13594	71385
positive regulation of ATPase activity	biological process	0.152005	0.858984	17.8571	1.96964	1.5508	1.1662	2.55125	0.650326	0.72561	0.997671	10	46	4057	13594	32781
amino acid binding	molecular function	0.152005	0.858984	17.8571	1.70897	1.29835	1.1419	2.41677	0.351467	0.747629	0.890178	10	46	4057	13594	16597
purine ribonucleoside metabolic process	biological process	0.152005	0.858984	17.8571	1.73734	1.65649	0.946246	2.3384	0.596538	0.402356	1.02462	10	46	4057	13594	46128
protein deacylation	biological process	0.151915	0.859061	18.0328	1.93012	1.51264	1.01952	2.51927	0.646486	0.737858	1.13986	11	50	4056	13590	35601
exoribonuclease complex	cellular component	0.151855	0.859113	16	2.38768	1.6513	1.1373	3.09556	0.490751	1.14174	1.47627	4	21	4063	13619	1905354
adenylate cyclase-activating adrenergic receptor signaling pathway	biological process	0.151855	0.859113	16	2.14347	2.23214	1.00836	2.60826	0.862489	0.445176	1.14204	4	21	4063	13619	71880
melanosome organization	biological process	0.151855	0.859113	16	1.6856	1.85292	1.08975	2.24253	0.559586	0.320391	0.745011	4	21	4063	13619	32438
cleavage involved in rRNA processing	biological process	0.151855	0.859113	16	2.00978	0.865128	0.575614	2.72855	0.39105	1.45084	1.75507	4	21	4063	13619	469
response to acidic pH	biological process	0.151855	0.859113	16	1.72193	1.78493	1.66842	2.29906	0.156845	0.262842	0.402975	4	21	4063	13619	10447
negative regulation of glial cell differentiation	biological process	0.151855	0.859113	16	1.93144	1.73031	0.814583	2.55705	0.700108	0.557266	1.26645	4	21	4063	13619	45686
regulation of interleukin-8 secretion	biological process	0.151855	0.859113	16	1.95808	1.67196	1.32001	2.66026	0.344504	0.633185	0.921714	4	21	4063	13619	2000482
AMPA glutamate receptor complex	cellular component	0.151855	0.859113	16	1.83364	1.5707	1.28981	2.37158	0.622111	0.614324	0.759335	4	21	4063	13619	32281
sperm flagellum	cellular component	0.151467	0.859446	17.6471	1.9566	1.50974	1.21425	2.46842	0.723593	0.844058	0.947826	9	42	4058	13598	36126
protein deacetylation	biological process	0.151467	0.859446	17.6471	1.92644	1.46481	1.03074	2.51158	0.642548	0.786859	1.1255	9	42	4058	13598	6476
sulfotransferase activity	molecular function	0.151467	0.859446	17.6471	1.9664	1.99399	1.21563	2.47897	0.638583	0.569499	0.836377	9	42	4058	13598	8146
peroxidase activity	molecular function	0.151467	0.859446	17.6471	2.07815	1.90297	1.18946	2.61438	0.598103	0.725502	0.991983	9	42	4058	13598	4601
glutamine family amino acid metabolic process	biological process	0.151346	0.85955	18.1818	1.80936	1.61171	0.829996	2.34404	0.708138	0.638199	1.15788	12	54	4055	13586	9064
protein modification by small protein removal	biological process	0.149217	0.861382	20.3774	1.99402	1.86455	1.16839	2.45961	0.76631	0.536941	0.972046	54	211	4013	13429	70646
ubiquitin binding	molecular function	0.149185	0.86141	18.4211	1.98196	1.74437	1.11575	2.41893	0.644052	0.783652	0.987202	14	62	4053	13578	43130
translation factor activity, RNA binding	molecular function	0.147739	0.862656	18.5185	1.82973	1.38841	1.27862	2.33643	0.467782	0.933888	0.776173	15	66	4052	13574	8135
H4 histone acetyltransferase complex	cellular component	0.147618	0.862761	17.0732	2.16264	2.19154	1.22277	2.51786	0.868139	0.673278	0.852599	7	34	4060	13606	1902562
histone ubiquitination	biological process	0.147618	0.862761	17.0732	2.04278	1.72548	1.18855	2.63396	0.614648	0.716077	0.99848	7	34	4060	13606	16574
positive regulation of viral transcription	biological process	0.147618	0.862761	17.0732	2.12304	1.58791	1.66057	2.74294	0.403972	0.914479	0.682385	7	34	4060	13606	50434
positive regulation of immunoglobulin production	biological process	0.147618	0.862761	17.0732	1.77698	1.50921	1.26004	2.38206	0.516735	0.626133	0.775367	7	34	4060	13606	2639
regulation of sequestering of triglyceride	biological process	0.143795	0.866065	14.2857	2.49736	2.7118	1.74109	3.01756	0.623998	0.383231	0.789909	2	12	4065	13628	10889
low-density lipoprotein particle	cellular component	0.143795	0.866065	14.2857	2.3582	2.3499	0.858084	2.8592	1.11794	0.407781	1.53659	2	12	4065	13628	34362
cellular potassium ion homeostasis	biological process	0.143795	0.866065	14.2857	2.13925	1.85299	1.33848	2.45357	1.06638	0.943675	0.667308	2	12	4065	13628	30007
positive regulation of interleukin-8 biosynthetic process	biological process	0.143795	0.866065	14.2857	2.02748	2.10698	1.3047	2.56475	0.539994	0.561215	0.796217	2	12	4065	13628	45416
regulation of acute inflammatory response to antigenic stimulus	biological process	0.143795	0.866065	14.2857	2.50146	2.71667	2.46407	2.72341	0.441245	0.030102	0.493031	2	12	4065	13628	2864
negative regulation of JUN kinase activity	biological process	0.143795	0.866065	14.2857	2.70546	2.23756	1.01152	2.94798	1.65589	0.944288	1.40946	2	12	4065	13628	43508
positive regulation of gluconeogenesis	biological process	0.143795	0.866065	14.2857	2.15963	2.35276	1.04103	2.65256	0.955058	0.214741	1.11422	2	12	4065	13628	45722
Ada2/Gcn5/Ada3 transcription activator complex	cellular component	0.143795	0.866065	14.2857	2.11245	2.20072	0.856241	2.63621	0.979905	0.314444	1.26777	2	12	4065	13628	5671
striated muscle thin filament	cellular component	0.143795	0.866065	14.2857	2.28422	2.1163	1.43554	2.96955	0.4943	0.547905	1.02069	2	12	4065	13628	5865
S-adenosylmethionine metabolic process	biological process	0.143795	0.866065	14.2857	2.34007	2.15562	0.468561	2.72476	1.37983	0.387615	1.85438	2	12	4065	13628	46500
terpenoid biosynthetic process	biological process	0.143795	0.866065	14.2857	2.10773	2.35647	2.05982	2.5172	0.353253	0.213277	0.239977	2	12	4065	13628	16114
retinal metabolic process	biological process	0.143795	0.866065	14.2857	2.10773	2.35647	2.05982	2.5172	0.353253	0.213277	0.239977	2	12	4065	13628	42574
MAP kinase activity	molecular function	0.143795	0.866065	14.2857	1.94792	1.91134	1.15734	2.62124	0.559074	0.49131	0.955657	2	12	4065	13628	4707
negative regulation of glial cell proliferation	biological process	0.143795	0.866065	14.2857	2.38199	1.32377	0.977718	2.58592	0.818156	2.00492	1.18264	2	12	4065	13628	60253
regulation of mitotic spindle checkpoint	biological process	0.143795	0.866065	14.2857	2.18427	1.44938	1.52386	2.38224	0.354274	1.51395	1.04028	2	12	4065	13628	1903504
regulation of spindle checkpoint	biological process	0.143795	0.866065	14.2857	2.18427	1.44938	1.52386	2.38224	0.354274	1.51395	1.04028	2	12	4065	13628	90231
regulation of mitotic cell cycle spindle assembly checkpoint	biological process	0.143795	0.866065	14.2857	2.18427	1.44938	1.52386	2.38224	0.354274	1.51395	1.04028	2	12	4065	13628	90266
sphingolipid transporter activity	molecular function	0.143795	0.866065	14.2857	2.19264	2.23198	1.46355	2.72136	0.420846	0.560429	0.861281	2	12	4065	13628	46624
regulation of RNA polymerase II transcription preinitiation complex assembly	biological process	0.143795	0.866065	14.2857	1.87724	2.10823	1.12711	2.16429	0.676972	0.551564	0.696755	2	12	4065	13628	45898
acetyl-CoA biosynthetic process	biological process	0.143795	0.866065	14.2857	1.99824	2.19117	1.3338	2.40727	0.663835	0.521726	0.654206	2	12	4065	13628	6085
positive regulation of viral release from host cell	biological process	0.143795	0.866065	14.2857	2.27414	2.9432	1.53195	2.37462	0.90126	0.268757	0.508213	2	12	4065	13628	1902188
condensed chromosome outer kinetochore	cellular component	0.143795	0.866065	14.2857	2.11051	2.39817	1.19852	2.30766	0.759722	0.67794	0.832186	2	12	4065	13628	940
GTPase inhibitor activity	molecular function	0.143795	0.866065	14.2857	1.96909	0.646019	0.480083	2.47058	0.11371	1.85143	1.77979	2	12	4065	13628	5095
response to auditory stimulus	biological process	0.143795	0.866065	14.2857	2.27027	0.427212	0.908999	3.04709	0.322623	2.2446	1.59468	2	12	4065	13628	10996
grooming behavior	biological process	0.143795	0.866065	14.2857	1.84458	1.14596	2.36517	2.13438	0.785188	0.570616	0.383078	2	12	4065	13628	7625
fatty acid derivative catabolic process	biological process	0.143795	0.866065	14.2857	1.92256	2.4805	1.30834	2.25222	0.725172	0.20271	0.530988	2	12	4065	13628	1901569
tRNA splicing, via endonucleolytic cleavage and ligation	biological process	0.143795	0.866065	14.2857	2.27307	1.91097	0.832095	2.70912	0.840012	0.550864	1.64377	2	12	4065	13628	6388
meiotic chromosome segregation	biological process	0.143795	0.866065	14.2857	2.05768	2.10112	1.4313	2.59496	0.403462	0.328531	0.855876	2	12	4065	13628	45132
C-terminal protein amino acid modification	biological process	0.143795	0.866065	14.2857	2.11526	1.97068	1.76025	2.64725	0.321042	0.626547	0.557475	2	12	4065	13628	18410
somatic hypermutation of immunoglobulin genes	biological process	0.143795	0.866065	14.2857	1.88384	1.35944	1.73811	2.17127	1.07288	0.458232	0.77915	2	12	4065	13628	16446
regulation of amyloid precursor protein biosynthetic process	biological process	0.143795	0.866065	14.2857	2.00571	1.84432	1.68931	2.41402	0.596826	0.549063	0.599885	2	12	4065	13628	42984
acetylcholine receptor regulator activity	molecular function	0.143795	0.866065	14.2857	1.93533	2.46318	1.00921	2.3	0.946761	0.0671675	0.811532	2	12	4065	13628	30548
neurotransmitter receptor regulator activity	molecular function	0.143795	0.866065	14.2857	1.93533	2.46318	1.00921	2.3	0.946761	0.0671675	0.811532	2	12	4065	13628	99602
eukaryotic 48S preinitiation complex	cellular component	0.143795	0.866065	14.2857	1.77258	0.147024	0.795397	2.25404	0.723743	2.17573	1.01206	2	12	4065	13628	33290
mismatched DNA binding	molecular function	0.143795	0.866065	14.2857	2.00232	2.20547	0.708583	2.46373	1.05487	0.214515	1.29057	2	12	4065	13628	30983
U6 snRNA binding	molecular function	0.143795	0.866065	14.2857	1.60149	0.971182	0.707472	2.42343	0.340101	1.00162	1.24271	2	12	4065	13628	17070
nucleotidase activity	molecular function	0.143795	0.866065	14.2857	1.64531	1.22618	0.425771	2.25377	0.596859	0.668676	1.54488	2	12	4065	13628	8252
transcription factor TFTC complex	cellular component	0.143795	0.866065	14.2857	1.54378	1.40488	1.23309	2.11877	0.45746	0.687648	0.515443	2	12	4065	13628	33276
intra-S DNA damage checkpoint	biological process	0.143795	0.866065	14.2857	1.57662	1.64304	1.6218	2.0891	0.102068	0.440921	0.296214	2	12	4065	13628	31573
DNA damage response, signal transduction by p53 class mediator resulting in transcription of p21 class mediator	biological process	0.143795	0.866065	14.2857	1.64865	1.91478	0.980351	2.14563	0.664372	0.211506	0.752409	2	12	4065	13628	6978
DNA replication factor A complex	cellular component	0.143795	0.866065	14.2857	1.54986	0.991978	0.939567	2.46018	0.036788	0.96201	1.0156	2	12	4065	13628	5662
dolichol-linked oligosaccharide biosynthetic process	biological process	0.143795	0.866065	14.2857	1.68967	1.1017	1.26865	2.39948	0.587199	0.938164	0.672082	2	12	4065	13628	6488
RNA decapping	biological process	0.143795	0.866065	14.2857	1.69107	1.15639	1.2948	2.08251	0.468538	1.08553	0.499319	2	12	4065	13628	110154
monoacylglycerol metabolic process	biological process	0.143795	0.866065	14.2857	1.47725	0.577759	0.921331	2.11798	0.489262	1.19032	0.875085	2	12	4065	13628	46462
cytokine biosynthetic process	biological process	0.143795	0.866065	14.2857	1.4896	1.17332	0.986411	2.25519	0.25018	0.651947	0.907365	2	12	4065	13628	42089
positive regulation of interleukin-2 biosynthetic process	biological process	0.143795	0.866065	14.2857	1.34034	1.31271	1.0642	2.12164	0.181419	0.451783	0.629459	2	12	4065	13628	45086
G protein-coupled photoreceptor activity	molecular function	0.143795	0.866065	14.2857	1.39237	1.03643	1.05428	2.18352	0.142132	0.778961	0.697429	2	12	4065	13628	8020
prostanoid metabolic process	biological process	0.143611	0.866225	16.6667	1.89619	1.76935	1.18453	2.38565	0.546186	0.792932	0.783832	6	30	4061	13610	6692
prostaglandin metabolic process	biological process	0.143611	0.866225	16.6667	1.89619	1.76935	1.18453	2.38565	0.546186	0.792932	0.783832	6	30	4061	13610	6693
small-subunit processome	cellular component	0.143611	0.866225	16.6667	2.1562	1.10737	1.21902	2.27417	0.890532	1.66958	1.05495	6	30	4061	13610	32040
positive regulation of interleukin-6 secretion	biological process	0.143611	0.866225	16.6667	2.02225	1.94494	1.4175	2.64528	0.449992	0.503474	0.820879	6	30	4061	13610	2000778
telomeric DNA binding	molecular function	0.143611	0.866225	16.6667	2.02579	2.13672	1.23167	2.50991	0.676185	0.45616	0.849265	6	30	4061	13610	42162
macromolecule methylation	biological process	0.142121	0.867516	20.0893	2.00626	1.73018	1.20981	2.59081	0.485059	0.736657	1.00901	45	179	4022	13461	43414
chromosomal region	cellular component	0.141498	0.868057	19.898	2.00753	1.94037	1.18668	2.45671	0.685487	0.563188	0.957725	39	157	4028	13483	98687
positive regulation of fatty acid transport	biological process	0.138079	0.87103	15	2.21765	1.74434	1.09612	2.74912	0.773399	0.929859	1.17639	3	17	4064	13623	2000193
negative regulation of voltage-gated calcium channel activity	biological process	0.138079	0.87103	15	2.35129	2.90524	1.40541	2.55047	1.02519	0.249288	0.701423	3	17	4064	13623	1901386
chaperone-mediated protein complex assembly	biological process	0.138079	0.87103	15	2.17574	2.67651	1.5401	2.57229	0.69635	0.18956	0.579761	3	17	4064	13623	51131
oxidative demethylation	biological process	0.138079	0.87103	15	2.28829	1.75792	1.12181	2.84405	0.765863	0.914623	1.22218	3	17	4064	13623	70989
DNA demethylation	biological process	0.138079	0.87103	15	2.54197	2.44071	1.19074	2.90389	0.963504	0.725168	1.20879	3	17	4064	13623	80111
negative regulation of intrinsic apoptotic signaling pathway by p53 class mediator	biological process	0.138079	0.87103	15	2.01148	2.12021	1.27259	2.51624	0.628568	0.437423	0.840054	3	17	4064	13623	1902254
response to interleukin-6	biological process	0.138079	0.87103	15	2.21293	2.47258	1.38318	2.67127	0.710289	0.246941	0.859076	3	17	4064	13623	70741
positive regulation of protein export from nucleus	biological process	0.138079	0.87103	15	1.9176	1.89384	1.27168	2.36701	0.501422	0.582259	0.827296	3	17	4064	13623	46827
cellular biogenic amine catabolic process	biological process	0.138079	0.87103	15	2.30767	2.12403	1.17693	3.01441	0.569957	0.631229	1.28588	3	17	4064	13623	42402
amine catabolic process	biological process	0.138079	0.87103	15	2.30767	2.12403	1.17693	3.01441	0.569957	0.631229	1.28588	3	17	4064	13623	9310
phospholipase A2 activity (consuming 1,2-dipalmitoylphosphatidylcholine)	molecular function	0.138079	0.87103	15	1.84153	1.40389	0.631549	2.50467	0.546555	0.768722	1.45096	3	17	4064	13623	102567
phospholipase A2 activity consuming 1,2-dioleoylphosphatidylethanolamine)	molecular function	0.138079	0.87103	15	1.84153	1.40389	0.631549	2.50467	0.546555	0.768722	1.45096	3	17	4064	13623	102568
regulation of proton transport	biological process	0.138079	0.87103	15	2.09892	2.49372	1.33053	2.45084	0.797228	0.0904693	0.749719	3	17	4064	13623	10155
purinergic nucleotide receptor activity	molecular function	0.138079	0.87103	15	2.14891	2.35873	1.1312	2.6123	0.797875	0.348628	1.01172	3	17	4064	13623	1614
nucleotide receptor activity	molecular function	0.138079	0.87103	15	2.14891	2.35873	1.1312	2.6123	0.797875	0.348628	1.01172	3	17	4064	13623	16502
myosin II complex	cellular component	0.138079	0.87103	15	2.07958	2.38488	1.58961	2.42099	0.762343	0.21853	0.554286	3	17	4064	13623	16460
mannose binding	molecular function	0.138079	0.87103	15	1.90154	2.19464	1.7811	2.2317	0.316654	0.327219	0.315951	3	17	4064	13623	5537
acyl-CoA hydrolase activity	molecular function	0.138079	0.87103	15	2.17849	2.3652	1.73365	2.22297	1.16339	0.428512	0.52048	3	17	4064	13623	47617
L-ascorbic acid binding	molecular function	0.138079	0.87103	15	1.8796	1.43545	0.478895	2.52221	0.694092	0.728828	1.63689	3	17	4064	13623	31418
gap junction channel activity	molecular function	0.138079	0.87103	15	2.01167	1.52437	1.27195	2.55752	0.684203	1.00136	0.791931	3	17	4064	13623	5243
connexin complex	cellular component	0.138079	0.87103	15	2.01167	1.52437	1.27195	2.55752	0.684203	1.00136	0.791931	3	17	4064	13623	5922
response to corticosterone	biological process	0.138079	0.87103	15	1.66166	1.64921	1.19354	2.27112	0.336769	0.478127	0.715924	3	17	4064	13623	51412
regulation of interleukin-2 biosynthetic process	biological process	0.138079	0.87103	15	1.55566	1.60252	1.03549	2.27263	0.388539	0.36502	0.779834	3	17	4064	13623	45076
macromolecule transmembrane transporter activity	molecular function	0.138079	0.87103	15	1.79275	1.2315	0.728015	2.38639	0.524121	0.851857	1.34276	3	17	4064	13623	22884
alcohol dehydrogenase (NADP+) activity	molecular function	0.138079	0.87103	15	1.59404	1.26371	1.10859	2.19417	0.283712	0.80577	0.755862	3	17	4064	13623	8106
antigen processing and presentation of peptide antigen	biological process	0.137816	0.871259	19.7861	1.81651	1.65286	1.1813	2.3486	0.640684	0.579834	0.818651	37	150	4030	13490	48002
peptidyl-asparagine modification	biological process	0.137463	0.871567	16.129	2.16022	2.23565	1.0299	2.43582	1.00096	0.567217	1.10435	5	26	4062	13614	18196
protein-lipid complex assembly	biological process	0.137463	0.871567	16.129	2.25954	1.6665	1.44809	2.87661	0.302772	1.07108	1.06333	5	26	4062	13614	65005
RNA capping	biological process	0.137463	0.871567	16.129	1.7813	0.829901	1.65223	2.32064	0.7059	1.07474	0.562022	5	26	4062	13614	36260
7-methylguanosine RNA capping	biological process	0.137463	0.871567	16.129	1.7813	0.829901	1.65223	2.32064	0.7059	1.07474	0.562022	5	26	4062	13614	9452
S-acyltransferase activity	molecular function	0.137463	0.871567	16.129	1.96214	1.86209	1.23601	2.3158	0.600928	0.689035	0.807099	5	26	4062	13614	16417
fatty acid derivative transport	biological process	0.137463	0.871567	16.129	1.86581	1.69901	1.1891	2.53028	0.531113	0.499669	0.915435	5	26	4062	13614	1901571
icosanoid transport	biological process	0.137463	0.871567	16.129	1.86581	1.69901	1.1891	2.53028	0.531113	0.499669	0.915435	5	26	4062	13614	71715
multivesicular body organization	biological process	0.137463	0.871567	16.129	1.7945	1.34086	1.13869	2.41689	0.452258	0.921432	0.896518	5	26	4062	13614	36257
very long-chain fatty acid metabolic process	biological process	0.137463	0.871567	16.129	1.74872	1.86595	1.45458	2.18937	0.529996	0.498615	0.396477	5	26	4062	13614	38
translation initiation factor binding	molecular function	0.137463	0.871567	16.129	1.67914	1.43506	0.738679	2.20285	0.783924	0.530914	1.1846	5	26	4062	13614	31369
tRNA methyltransferase activity	molecular function	0.137463	0.871567	16.129	1.82707	1.59191	1.15276	2.28334	0.444415	0.552214	1.11302	5	26	4062	13614	8175
snRNA transcription by RNA polymerase II	biological process	0.135728	0.87308	17.9104	1.8824	1.26744	0.892792	2.58682	0.490495	0.960259	1.27771	12	55	4055	13585	42795
regulation of cellular amino acid metabolic process	biological process	0.135697	0.873107	17.7419	1.9635	1.67496	1.13753	2.34673	0.881076	0.647683	1.01649	11	51	4056	13589	6521
RNA polymerase binding	molecular function	0.135697	0.873107	17.7419	2.14585	2.24804	1.37472	2.5498	0.699286	0.515929	0.774678	11	51	4056	13589	70063
transcription-coupled nucleotide-excision repair	biological process	0.135363	0.873399	18.0556	1.65502	1.3842	1.17369	2.28681	0.424668	0.69288	0.747633	13	59	4054	13581	6283
cysteine-type endopeptidase inhibitor activity	molecular function	0.13516	0.873576	17.5439	1.98769	1.84984	1.14802	2.54588	0.660472	0.603401	0.977193	10	47	4057	13593	4869
copper ion binding	molecular function	0.13516	0.873576	17.5439	1.63579	1.3498	0.796406	2.19887	0.531161	0.658812	1.07156	10	47	4057	13593	5507
regulation of gene expression, epigenetic	biological process	0.134554	0.874106	19.4969	1.96644	1.71351	1.10469	2.50411	0.585147	0.669738	1.0478	31	128	4036	13512	40029
S-adenosylmethionine-dependent methyltransferase activity	molecular function	0.13424	0.87438	19.2857	1.97552	1.6984	1.17042	2.58196	0.471719	0.708675	1.05532	27	113	4040	13527	8757
chromatin organization involved in negative regulation of transcription	biological process	0.133975	0.874612	17.3077	2.26677	1.88201	1.16053	2.84754	0.618535	0.917841	1.23867	9	43	4058	13597	97549
intracellular transport of virus	biological process	0.133975	0.874612	17.3077	1.93884	1.86371	1.45236	2.31564	0.719651	0.735475	0.526914	9	43	4058	13597	75733
neurotransmitter metabolic process	biological process	0.13263	0.875789	18.3908	1.75835	1.30483	0.969396	2.40309	0.473705	0.850213	1.05307	16	71	4051	13569	42133
inner ear receptor cell differentiation	biological process	0.132301	0.876077	12.5	2.85781	2.54356	2.36063	3.63306	0.298639	0.742361	0.824088	1	7	4066	13633	60113
rDNA heterochromatin assembly	biological process	0.132301	0.876077	12.5	4.18342	1.57888	0.648445	5.00465	0.595146	2.88541	3.94683	1	7	4066	13633	183
positive regulation of unsaturated fatty acid biosynthetic process	biological process	0.132301	0.876077	12.5	2.17758	2.42217	1.39281	2.62547	0.662262	0.454155	0.774748	1	7	4066	13633	2001280
snRNA transcription by RNA polymerase III	biological process	0.132301	0.876077	12.5	2.23063	2.17083	0.87182	2.88843	0.867682	0.397672	1.50476	1	7	4066	13633	42796
negative regulation of mitochondrial fusion	biological process	0.132301	0.876077	12.5	2.40682	3.20869	1.5253	2.13502	1.14973	0.721748	0.312862	1	7	4066	13633	10637
regulation of oligodendrocyte progenitor proliferation	biological process	0.132301	0.876077	12.5	2.43663	1.95233	1.31626	3.25116	0.358994	0.869199	1.35848	1	7	4066	13633	70445
cardiolipin acyl-chain remodeling	biological process	0.132301	0.876077	12.5	2.74973	2.83091	0.840905	3.21133	1.44844	0.166147	1.81273	1	7	4066	13633	35965
muscle organ morphogenesis	biological process	0.132301	0.876077	12.5	2.02324	2.30919	1.00604	2.33621	0.906201	0.535819	0.859426	1	7	4066	13633	48644
ribosomal large subunit export from nucleus	biological process	0.132301	0.876077	12.5	2.74245	0.946108	0.106972	3.3138	0.738978	1.78853	3.05805	1	7	4066	13633	55
mitochondrial respirasome assembly	biological process	0.132301	0.876077	12.5	2.69034	3.59235	1.30465	2.26679	1.66659	0.783509	0.534991	1	7	4066	13633	97250
regulation of endodeoxyribonuclease activity	biological process	0.132301	0.876077	12.5	2.68867	3.68146	1.68747	2.0387	1.36871	1.0481	0.1553	1	7	4066	13633	32071
apical cortex	cellular component	0.132301	0.876077	12.5	2.34228	2.56586	1.32701	2.91485	0.770081	0.26799	1.03764	1	7	4066	13633	45179
negative regulation of alpha-beta T cell proliferation	biological process	0.132301	0.876077	12.5	2.06362	2.01832	2.105	2.61839	0.288825	0.360225	0.236629	1	7	4066	13633	46642
mesenchymal cell differentiation involved in renal system development	biological process	0.132301	0.876077	12.5	2.16036	2.87025	1.722	2.30631	0.655845	0.265283	0.284731	1	7	4066	13633	2001012
respiratory tube development	biological process	0.132301	0.876077	12.5	2.16036	2.87025	1.722	2.30631	0.655845	0.265283	0.284731	1	7	4066	13633	30323
mesenchymal cell differentiation involved in kidney development	biological process	0.132301	0.876077	12.5	2.16036	2.87025	1.722	2.30631	0.655845	0.265283	0.284731	1	7	4066	13633	72161
sphingolipid transfer activity	molecular function	0.132301	0.876077	12.5	2.5465	3.18727	2.20017	2.71601	0.528013	0.212598	0.235778	1	7	4066	13633	120016
ceramide transfer activity	molecular function	0.132301	0.876077	12.5	2.5465	3.18727	2.20017	2.71601	0.528013	0.212598	0.235778	1	7	4066	13633	120017
body morphogenesis	biological process	0.132301	0.876077	12.5	2.52726	3.39682	2.14815	2.18134	0.720938	0.695529	0.0126243	1	7	4066	13633	10171
serine C-palmitoyltransferase complex	cellular component	0.132301	0.876077	12.5	2.16279	2.72422	0.901823	2.3256	1.31147	0.178271	0.957762	1	7	4066	13633	17059
protein-cysteine S-palmitoyltransferase complex	cellular component	0.132301	0.876077	12.5	2.16279	2.72422	0.901823	2.3256	1.31147	0.178271	0.957762	1	7	4066	13633	1905961
endoplasmic reticulum palmitoyltransferase complex	cellular component	0.132301	0.876077	12.5	2.16279	2.72422	0.901823	2.3256	1.31147	0.178271	0.957762	1	7	4066	13633	31211
protein sulfation	biological process	0.132301	0.876077	12.5	1.94328	1.99111	1.30148	2.45604	0.794937	0.393023	0.722337	1	7	4066	13633	6477
proteasome regulatory particle	cellular component	0.132301	0.876077	12.5	2.4354	0.541525	0.290094	2.55142	1.01871	1.56029	3.16372	1	7	4066	13633	5838
cAMP-dependent protein kinase activity	molecular function	0.132301	0.876077	12.5	1.89537	2.27843	1.21368	2.39583	0.633879	0.184511	0.725613	1	7	4066	13633	4691
post-embryonic animal organ morphogenesis	biological process	0.132301	0.876077	12.5	2.41026	2.79669	0.602931	2.5232	1.71152	0.113844	1.45252	1	7	4066	13633	48563
positive regulation of myeloid cell apoptotic process	biological process	0.132301	0.876077	12.5	1.83751	2.28899	1.21115	2.00892	0.664892	0.582011	0.550317	1	7	4066	13633	33034
troponin complex	cellular component	0.132301	0.876077	12.5	1.91884	1.70185	0.896832	2.54246	0.728192	0.595066	1.13157	1	7	4066	13633	5861
oxidoreductase activity, acting on paired donors, with oxidation of a pair of donors resulting in the reduction of molecular oxygen to two molecules of water	molecular function	0.132301	0.876077	12.5	1.99489	1.74832	1.79416	2.69185	0.254766	0.698634	0.489086	1	7	4066	13633	16717
3-hydroxyacyl-CoA dehydrogenase activity	molecular function	0.132301	0.876077	12.5	1.85021	1.46317	0.807354	2.7128	0.374811	0.750424	1.39216	1	7	4066	13633	3857
ATP-dependent protein binding	molecular function	0.132301	0.876077	12.5	2.3102	3.01457	0.73235	2.09307	1.75457	0.4831	0.9183	1	7	4066	13633	43008
protein deglutamylation	biological process	0.132301	0.876077	12.5	2.13233	2.38062	2.02245	2.57208	0.158892	0.288684	0.408661	1	7	4066	13633	35608
Hrd1p ubiquitin ligase ERAD-L complex	cellular component	0.132301	0.876077	12.5	2.25351	0.276713	0.198953	2.14735	0.0566282	2.73668	2.5933	1	7	4066	13633	839
atrioventricular valve formation	biological process	0.132301	0.876077	12.5	2.21958	1.06726	1.46633	2.62778	0.209063	1.34485	1.17449	1	7	4066	13633	3190
positive regulation of Arp2/3 complex-mediated actin nucleation	biological process	0.132301	0.876077	12.5	2.20131	2.62876	0.897515	2.55466	1.20069	0.028431	1.13533	1	7	4066	13633	2000601
F-actin capping protein complex	cellular component	0.132301	0.876077	12.5	1.77625	1.23628	1.11972	2.2515	0.810377	0.887785	0.793225	1	7	4066	13633	8290
negative regulation of granulocyte differentiation	biological process	0.132301	0.876077	12.5	1.85675	2.18451	1.43837	2.2796	0.500111	0.375868	0.46074	1	7	4066	13633	30853
glial cell fate commitment	biological process	0.132301	0.876077	12.5	1.92412	1.68222	1.4451	2.52328	0.472523	0.733379	0.636312	1	7	4066	13633	21781
cAMP response element binding protein binding	molecular function	0.132301	0.876077	12.5	2.13466	2.77965	1.08457	2.32661	1.13778	0.202107	0.761896	1	7	4066	13633	8140
positive regulation of cholesterol metabolic process	biological process	0.132301	0.876077	12.5	2.11279	1.67738	0.251088	2.62737	1.17388	0.509066	2.08458	1	7	4066	13633	90205
axonemal microtubule	cellular component	0.132301	0.876077	12.5	2.09894	2.47209	1.94554	2.60118	0.243379	0.0506876	0.316617	1	7	4066	13633	5879
positive regulation of centrosome duplication	biological process	0.132301	0.876077	12.5	2.08789	1.58742	0.442851	2.79415	0.826059	0.69699	1.93533	1	7	4066	13633	10825
glycolipid transport	biological process	0.132301	0.876077	12.5	2.08083	2.36711	0.545872	2.38163	1.38236	0.00544399	1.39577	1	7	4066	13633	46836
bubble DNA binding	molecular function	0.132301	0.876077	12.5	2.07089	2.59713	1.5687	2.50101	0.567342	0.0372297	0.500763	1	7	4066	13633	405
DNA damage induced protein phosphorylation	biological process	0.132301	0.876077	12.5	2.07089	2.59713	1.5687	2.50101	0.567342	0.0372297	0.500763	1	7	4066	13633	6975
poly(G) binding	molecular function	0.132301	0.876077	12.5	2.06444	2.29765	0.795289	2.58397	1.02306	0.119935	1.2746	1	7	4066	13633	34046
azole transmembrane transporter activity	molecular function	0.132301	0.876077	12.5	1.7579	1.20721	1.28263	2.63873	0.170749	0.945618	0.836966	1	7	4066	13633	1901474
myosin light chain binding	molecular function	0.132301	0.876077	12.5	2.02973	2.69169	2.03079	2.08766	0.318838	0.285406	0.0219615	1	7	4066	13633	32027
positive regulation of neuron projection arborization	biological process	0.132301	0.876077	12.5	1.97262	2.73692	1.54876	2.05157	0.685557	0.333616	0.239771	1	7	4066	13633	150012
positive regulation of histone H3-K9 acetylation	biological process	0.132301	0.876077	12.5	1.97628	2.56719	1.389	2.34003	0.685817	0.0929199	0.522072	1	7	4066	13633	2000617
negative regulation of endoplasmic reticulum calcium ion concentration	biological process	0.132301	0.876077	12.5	1.92709	1.02591	1.35552	2.85848	0.164363	1.27969	0.950412	1	7	4066	13633	32471
L-glutamate import	biological process	0.132301	0.876077	12.5	1.95451	0.916956	0.451351	2.78301	0.29682	1.31816	1.9117	1	7	4066	13633	51938
telomeric D-loop disassembly	biological process	0.132301	0.876077	12.5	1.95351	2.56508	2.04241	2.0531	0.240371	0.234494	0.00404688	1	7	4066	13633	61820
regulation of interleukin-18 production	biological process	0.132301	0.876077	12.5	1.56112	1.06661	1.6483	2.21495	0.396007	0.693475	0.367626	1	7	4066	13633	32661
cytoplasmic sequestering of NF-kappaB	biological process	0.132301	0.876077	12.5	1.56112	1.06661	1.6483	2.21495	0.396007	0.693475	0.367626	1	7	4066	13633	7253
negative regulation of establishment of protein localization to mitochondrion	biological process	0.132301	0.876077	12.5	1.92017	2.0466	1.40064	2.67127	0.324507	0.297564	0.755612	1	7	4066	13633	1903748
skeletal muscle acetylcholine-gated channel clustering	biological process	0.132301	0.876077	12.5	1.91666	2.49324	0.701789	2.06219	1.302	0.191735	0.925582	1	7	4066	13633	71340
rRNA (adenine) methyltransferase activity	molecular function	0.132301	0.876077	12.5	1.90437	1.48701	0.672088	2.73446	0.504657	0.73268	1.56227	1	7	4066	13633	16433
adenosine metabolic process	biological process	0.132301	0.876077	12.5	1.89913	1.29727	0.168023	2.44989	0.960126	0.673097	2.0656	1	7	4066	13633	46085
exocrine pancreas development	biological process	0.132301	0.876077	12.5	1.66268	1.72892	0.984417	2.39916	0.441951	0.330268	0.933935	1	7	4066	13633	31017
generation of neurons	biological process	0.132301	0.876077	12.5	1.88538	0.675769	0.0933849	2.47934	0.512168	1.3208	2.25147	1	7	4066	13633	48699
immunoglobulin receptor binding	molecular function	0.132301	0.876077	12.5	1.65583	1.91547	1.3153	2.29931	0.313285	0.173695	0.574626	1	7	4066	13633	34987
regulation of intracellular lipid transport	biological process	0.132301	0.876077	12.5	1.82317	1.80871	0.840853	2.48489	0.618213	0.415619	1.13853	1	7	4066	13633	32377
regulation of intracellular sterol transport	biological process	0.132301	0.876077	12.5	1.82317	1.80871	0.840853	2.48489	0.618213	0.415619	1.13853	1	7	4066	13633	32380
regulation of intracellular cholesterol transport	biological process	0.132301	0.876077	12.5	1.82317	1.80871	0.840853	2.48489	0.618213	0.415619	1.13853	1	7	4066	13633	32383
C-X-C chemokine receptor activity	molecular function	0.132301	0.876077	12.5	1.77134	2.24164	1.27521	2.22047	0.580674	0.0840364	0.543416	1	7	4066	13633	16494
SRP-dependent cotranslational protein targeting to membrane, translocation	biological process	0.132301	0.876077	12.5	1.8249	2.4598	1.55402	2.11843	0.483426	0.146638	0.271628	1	7	4066	13633	6616
natural killer cell lectin-like receptor binding	molecular function	0.132301	0.876077	12.5	1.82435	2.43903	1.42615	2.16658	0.563144	0.113851	0.381447	1	7	4066	13633	46703
pyridine-containing compound catabolic process	biological process	0.132301	0.876077	12.5	1.67614	1.89643	0.712654	2.11331	0.895867	0.0939368	1.04989	1	7	4066	13633	72526
BBSome	cellular component	0.132301	0.876077	12.5	1.78466	1.72883	1.16008	2.61716	0.289996	0.466172	0.925703	1	7	4066	13633	34464
regulation of meiotic cell cycle phase transition	biological process	0.132301	0.876077	12.5	1.78322	2.36926	1.62311	2.1183	0.377805	0.104173	0.231404	1	7	4066	13633	1901993
regulation of Wnt signaling pathway involved in heart development	biological process	0.132301	0.876077	12.5	1.5821	1.20198	1.11441	2.22818	0.591745	0.726332	0.70574	1	7	4066	13633	3307
telomere localization	biological process	0.132301	0.876077	12.5	1.76964	2.41792	0.944996	2.00088	0.96879	0.185	0.637923	1	7	4066	13633	34397
leukotriene D4 metabolic process	biological process	0.132301	0.876077	12.5	1.76349	0.441797	0.0511295	2.31103	0.359587	1.47317	2.18157	1	7	4066	13633	1901748
leukotriene D4 biosynthetic process	biological process	0.132301	0.876077	12.5	1.76349	0.441797	0.0511295	2.31103	0.359587	1.47317	2.18157	1	7	4066	13633	1901750
sodium ion binding	molecular function	0.132301	0.876077	12.5	1.74331	2.30021	1.10292	2.14606	0.72514	0.0615568	0.609671	1	7	4066	13633	31402
regulation of arachidonic acid secretion	biological process	0.132301	0.876077	12.5	1.73948	2.15011	1.20361	2.30255	0.531512	0.0608238	0.640973	1	7	4066	13633	90237
response to anticoagulant	biological process	0.132301	0.876077	12.5	1.73006	2.17137	1.76169	2.16097	0.183782	0.00391802	0.178462	1	7	4066	13633	61476
intracellular distribution of mitochondria	biological process	0.132301	0.876077	12.5	1.72812	0.472107	0.705642	2.56038	0.1392	1.66576	1.35861	1	7	4066	13633	48312
RNA secondary structure unwinding	biological process	0.132301	0.876077	12.5	1.72809	2.2657	1.32429	2.17201	0.519333	0.0364856	0.455928	1	7	4066	13633	10501
B cell apoptotic process	biological process	0.132301	0.876077	12.5	1.7206	1.24742	1.03382	2.64817	0.1003	0.870723	1.07484	1	7	4066	13633	1783
clathrin heavy chain binding	molecular function	0.132301	0.876077	12.5	1.69141	2.30369	1.09937	2.03399	0.730945	0.113129	0.532316	1	7	4066	13633	32050
malate dehydrogenase activity	molecular function	0.132301	0.876077	12.5	1.68711	1.49227	2.01533	2.29851	0.25006	0.420459	0.119492	1	7	4066	13633	16615
malate metabolic process	biological process	0.132301	0.876077	12.5	1.68711	1.49227	2.01533	2.29851	0.25006	0.420459	0.119492	1	7	4066	13633	6108
cellular response to testosterone stimulus	biological process	0.132301	0.876077	12.5	1.56871	1.24016	0.734349	2.29093	0.33795	0.677535	1.16911	1	7	4066	13633	71394
complement component C1q complex binding	molecular function	0.132301	0.876077	12.5	1.44808	0.95371	1.47407	2.16257	0.291665	0.7605	0.418084	1	7	4066	13633	1849
metanephric mesenchyme development	biological process	0.132301	0.876077	12.5	1.66927	0.0654819	0.517992	2.07576	0.634645	2.23871	1.15451	1	7	4066	13633	72075
peptidyl-diphthamide metabolic process	biological process	0.132301	0.876077	12.5	1.6629	2.04062	1.59308	2.20612	0.206422	0.0666762	0.29853	1	7	4066	13633	17182
peptidyl-diphthamide biosynthetic process from peptidyl-histidine	biological process	0.132301	0.876077	12.5	1.6629	2.04062	1.59308	2.20612	0.206422	0.0666762	0.29853	1	7	4066	13633	17183
calcium import into the mitochondrion	biological process	0.132301	0.876077	12.5	1.65446	1.81096	1.53505	2.35819	0.1207	0.256526	0.429668	1	7	4066	13633	36444
synaptic vesicle recycling	biological process	0.132301	0.876077	12.5	1.63784	0.535825	0.650894	2.48387	0.0638815	1.50442	1.3555	1	7	4066	13633	36465
dorsal spinal cord development	biological process	0.132301	0.876077	12.5	1.63136	0.32036	0.0103838	2.12434	0.304193	1.48023	2.09703	1	7	4066	13633	21516
mesenchymal to epithelial transition involved in metanephros morphogenesis	biological process	0.132301	0.876077	12.5	1.63136	0.32036	0.0103838	2.12434	0.304193	1.48023	2.09703	1	7	4066	13633	3337
sodium channel inhibitor activity	molecular function	0.132301	0.876077	12.5	1.56133	1.45792	1.20045	2.37542	0.157843	0.495647	0.7214	1	7	4066	13633	19871
sexual reproduction	biological process	0.132301	0.876077	12.5	1.62504	0.725641	2.09255	2.01894	0.925085	0.864139	0.0286341	1	7	4066	13633	19953
polyprenol metabolic process	biological process	0.132301	0.876077	12.5	1.60804	1.75095	1.00931	2.34574	0.409447	0.284364	0.846563	1	7	4066	13633	16093
negative regulation of membrane permeability	biological process	0.132301	0.876077	12.5	1.60426	0.68191	1.40365	2.41052	0.436314	1.25108	0.560165	1	7	4066	13633	1905709
regulation of ribonucleoprotein complex localization	biological process	0.132301	0.876077	12.5	1.59947	1.61433	1.29792	2.40123	0.145293	0.403666	0.636499	1	7	4066	13633	2000197
cobalamin binding	molecular function	0.132301	0.876077	12.5	1.59231	1.34849	1.18437	2.47576	0.0731217	0.65055	0.78954	1	7	4066	13633	31419
7SK snRNA binding	molecular function	0.132301	0.876077	12.5	1.57403	1.56656	1.96999	2.09369	0.18382	0.250313	0.0492147	1	7	4066	13633	97322
oxidoreductase activity, oxidizing metal ions, NAD or NADP as acceptor	molecular function	0.132301	0.876077	12.5	1.55534	0.505104	0.170397	2.22076	0.262554	1.30214	1.83561	1	7	4066	13633	16723
lipid droplet formation	biological process	0.132301	0.876077	12.5	1.52668	1.66112	0.939827	2.26577	0.402717	0.291941	0.848679	1	7	4066	13633	140042
glycogen binding	molecular function	0.132301	0.876077	12.5	1.52469	2.01393	0.935636	2.00087	0.656028	0.00496534	0.646218	1	7	4066	13633	2001069
oxaloacetate metabolic process	biological process	0.132301	0.876077	12.5	1.51406	0.787237	1.09348	2.40288	0.159887	1.1228	0.813852	1	7	4066	13633	6107
imidazole-containing compound catabolic process	biological process	0.132301	0.876077	12.5	1.49814	1.1406	0.127995	2.00712	0.883379	0.481536	1.71123	1	7	4066	13633	52805
histidine catabolic process	biological process	0.132301	0.876077	12.5	1.49814	1.1406	0.127995	2.00712	0.883379	0.481536	1.71123	1	7	4066	13633	6548
sterol esterase activity	molecular function	0.132301	0.876077	12.5	1.49691	1.8929	1.08167	2.08412	0.449217	0.0784665	0.582354	1	7	4066	13633	4771
patched binding	molecular function	0.132301	0.876077	12.5	1.48987	0.536803	0.397012	2.2778	0.0856706	1.31232	1.50733	1	7	4066	13633	5113
deoxyribonucleoside triphosphate catabolic process	biological process	0.132301	0.876077	12.5	1.4875	1.6109	0.462346	2.04982	0.822114	0.201499	1.20433	1	7	4066	13633	9204
neuronal dense core vesicle	cellular component	0.132301	0.876077	12.5	1.47664	0.819722	0.915367	2.37719	0.0461992	1.06488	0.964634	1	7	4066	13633	98992
positive regulation of histone phosphorylation	biological process	0.132301	0.876077	12.5	1.46501	1.5667	0.550414	2.10058	0.685869	0.254078	1.13549	1	7	4066	13633	33129
DNA ligation involved in DNA repair	biological process	0.132301	0.876077	12.5	1.43051	1.13783	1.30352	2.18993	0.305506	0.617035	0.534035	1	7	4066	13633	51103
procollagen-proline dioxygenase activity	molecular function	0.132301	0.876077	12.5	1.45121	0.267582	0.171307	2.07333	0.0727672	1.51784	1.69013	1	7	4066	13633	19798
ethanolamine-containing compound metabolic process	biological process	0.132301	0.876077	12.5	1.44148	1.68349	1.43687	2.08858	0.108166	0.182587	0.32652	1	7	4066	13633	42439
regulation of acetyl-CoA biosynthetic process from pyruvate	biological process	0.132301	0.876077	12.5	1.43528	1.50194	1.37112	2.18396	0.0556052	0.342391	0.430389	1	7	4066	13633	10510
regulation of acyl-CoA biosynthetic process	biological process	0.132301	0.876077	12.5	1.43528	1.50194	1.37112	2.18396	0.0556052	0.342391	0.430389	1	7	4066	13633	50812
positive regulation of NLRP3 inflammasome complex assembly	biological process	0.132301	0.876077	12.5	1.42706	0.846216	0.952297	2.32187	0.0509224	0.989458	0.882093	1	7	4066	13633	1900227
interleukin-6 production	biological process	0.132301	0.876077	12.5	1.42344	1.26435	1.64502	2.12013	0.179604	0.465053	0.220089	1	7	4066	13633	32635
regulation of intestinal lipid absorption	biological process	0.132301	0.876077	12.5	1.42332	0.636005	0.179608	2.09881	0.360068	1.03075	1.69905	1	7	4066	13633	1904729
regulation of intestinal cholesterol absorption	biological process	0.132301	0.876077	12.5	1.42332	0.636005	0.179608	2.09881	0.360068	1.03075	1.69905	1	7	4066	13633	30300
adhesion of symbiont to host cell	biological process	0.132301	0.876077	12.5	1.41905	1.15907	1.18787	2.281	0.0122913	0.662177	0.638106	1	7	4066	13633	44650
regulation of glucocorticoid biosynthetic process	biological process	0.132301	0.876077	12.5	1.40226	1.74457	1.33068	2.00705	0.195226	0.111853	0.346112	1	7	4066	13633	31946
cellular phosphate ion homeostasis	biological process	0.132301	0.876077	12.5	1.37557	1.24345	1.49646	2.11992	0.114846	0.480402	0.307564	1	7	4066	13633	30643
cellular divalent inorganic anion homeostasis	biological process	0.132301	0.876077	12.5	1.37557	1.24345	1.49646	2.11992	0.114846	0.480402	0.307564	1	7	4066	13633	72501
cellular trivalent inorganic anion homeostasis	biological process	0.132301	0.876077	12.5	1.37557	1.24345	1.49646	2.11992	0.114846	0.480402	0.307564	1	7	4066	13633	72502
epinephrine binding	molecular function	0.132301	0.876077	12.5	1.36749	1.09473	0.785138	2.23026	0.161923	0.679069	0.976768	1	7	4066	13633	51379
positive regulation of RNA export from nucleus	biological process	0.132301	0.876077	12.5	1.3495	1.10805	1.04497	2.21354	0.02805	0.655121	0.709977	1	7	4066	13633	46833
germinal center formation	biological process	0.132301	0.876077	12.5	1.34888	0.876397	0.897858	2.23385	0.009905	0.885259	0.863892	1	7	4066	13633	2467
replication fork protection	biological process	0.132301	0.876077	12.5	1.32942	1.19457	1.24494	2.14281	0.0215018	0.533457	0.494832	1	7	4066	13633	48478
ribonuclease MRP complex	cellular component	0.132301	0.876077	12.5	1.29705	1.20414	0.800269	2.11948	0.215848	0.509862	0.868853	1	7	4066	13633	172
neuron fate determination	biological process	0.132301	0.876077	12.5	1.26295	0.553809	0.938679	2.08482	0.227403	1.11733	0.707159	1	7	4066	13633	48664
spermatid nucleus differentiation	biological process	0.132301	0.876077	12.5	1.25572	0.46805	0.965331	2.04113	0.316051	1.18886	0.650047	1	7	4066	13633	7289
response to nitrosative stress	biological process	0.132301	0.876077	12.5	1.24938	0.479611	0.555673	2.05925	0.0432348	1.18977	1.09251	1	7	4066	13633	51409
mitotic spindle midzone assembly	biological process	0.132301	0.876077	12.5	1.22211	1.27868	0.887968	2.00292	0.20213	0.378632	0.691003	1	7	4066	13633	51256
regulation of female receptivity	biological process	0.132301	0.876077	12.5	1.21108	0.60415	0.445904	2.01437	0.0941011	0.99533	1.19459	1	7	4066	13633	45924
nuclear chromosome segregation	biological process	0.13195	0.876385	17.0213	1.84993	1.54269	1.495	2.36644	0.53048	0.591551	0.677508	8	39	4059	13601	98813
monocarboxylic acid metabolic process	biological process	0.130518	0.877641	20.9393	2.03248	1.94858	1.23909	2.45955	0.716004	0.61972	0.88972	107	404	3960	13236	32787
ciliary basal body	cellular component	0.130364	0.877776	19.0476	1.94731	1.8095	1.22164	2.49698	0.571403	0.617336	0.891666	24	102	4043	13538	36064
organic acid metabolic process	biological process	0.129485	0.878548	21.4592	1.97592	1.85523	1.17181	2.43427	0.679032	0.627811	0.922228	200	732	3867	12908	6082
cellular response to glucose starvation	biological process	0.128818	0.879134	16.6667	2.38244	2.37848	1.38318	2.69856	0.924498	0.731457	0.890933	7	35	4060	13605	42149
regulation of calcium ion-dependent exocytosis	biological process	0.128818	0.879134	16.6667	2.13086	2.63622	1.19717	2.37393	0.984526	0.181073	0.771244	7	35	4060	13605	17158
positive regulation of chromatin organization	biological process	0.128426	0.879479	18.6275	1.97003	1.77728	0.894268	2.39638	0.733877	0.670504	1.22056	19	83	4048	13557	1905269
methyltransferase complex	cellular component	0.128426	0.879479	18.6275	2.08698	1.50374	0.924015	2.5715	0.668888	0.912344	1.42391	19	83	4048	13557	34708
mRNA 3'-UTR AU-rich region binding	molecular function	0.12821	0.879669	15.3846	2.38423	1.74782	1.16671	2.89906	0.737918	1.0359	1.43362	4	22	4063	13618	35925
adrenergic receptor signaling pathway	biological process	0.12821	0.879669	15.3846	2.14347	2.23214	1.00836	2.60826	0.862489	0.445176	1.14204	4	22	4063	13618	71875
regulation of inflammatory response to antigenic stimulus	biological process	0.12821	0.879669	15.3846	1.98412	1.905	1.77058	2.44565	0.51896	0.324069	0.596907	4	22	4063	13618	2861
pigment granule organization	biological process	0.12821	0.879669	15.3846	1.6856	1.85292	1.08975	2.24253	0.559586	0.320391	0.745011	4	22	4063	13618	48753
negative regulation of multi-organism process	biological process	0.12821	0.879669	15.3846	2.00745	2.02242	0.895276	2.54473	0.763376	0.480134	1.17288	4	22	4063	13618	43901
regulation of chromatin silencing	biological process	0.12821	0.879669	15.3846	1.93104	1.88995	1.30816	2.26555	0.819619	0.598093	0.604698	4	22	4063	13618	31935
G protein-coupled chemoattractant receptor activity	molecular function	0.12821	0.879669	15.3846	1.82349	1.99679	1.07019	2.43042	0.583619	0.302122	0.887196	4	22	4063	13618	1637
chemokine receptor activity	molecular function	0.12821	0.879669	15.3846	1.82349	1.99679	1.07019	2.43042	0.583619	0.302122	0.887196	4	22	4063	13618	4950
viral budding	biological process	0.12821	0.879669	15.3846	1.85197	2.10772	1.16694	2.20301	0.572324	0.491203	0.713313	4	22	4063	13618	46755
endoplasmic reticulum exit site	cellular component	0.12821	0.879669	15.3846	1.6211	1.31408	0.876234	2.38329	0.280136	0.652993	1.10091	4	22	4063	13618	70971
regulation of defense response to virus by host	biological process	0.124205	0.883199	16.2162	1.96891	1.56203	0.847377	2.47559	0.743741	0.958865	1.20335	6	31	4061	13609	50691
negative regulation of organelle assembly	biological process	0.124205	0.883199	16.2162	2.35794	2.14205	1.10243	2.56744	0.96139	0.820803	1.31876	6	31	4061	13609	1902116
transition metal ion transmembrane transporter activity	molecular function	0.124205	0.883199	16.2162	1.75497	1.35481	0.995731	2.43014	0.479557	0.851056	0.971834	6	31	4061	13609	46915
positive regulation of telomere maintenance via telomere lengthening	biological process	0.124205	0.883199	16.2162	1.84637	1.7834	1.26754	2.38679	0.460985	0.57017	0.773692	6	31	4061	13609	1904358
endosome lumen	cellular component	0.124205	0.883199	16.2162	1.90017	1.86172	1.35171	2.27877	0.722041	0.633264	0.650316	6	31	4061	13609	31904
tRNA methylation	biological process	0.124205	0.883199	16.2162	1.85565	1.4302	1.21069	2.44767	0.3644	0.760065	1.06656	6	31	4061	13609	30488
thiolester hydrolase activity	molecular function	0.124205	0.883199	16.2162	2.07306	1.84988	1.39422	2.34789	0.946904	0.724413	0.800538	6	31	4061	13609	16790
mitochondrial intermembrane space	cellular component	0.121657	0.885452	17.8082	2.16133	1.73806	1.2847	2.74263	0.441083	0.847252	1.15956	13	60	4054	13580	5758
RNA phosphodiester bond hydrolysis, endonucleolytic	biological process	0.121657	0.885452	17.8082	2.10555	2.14407	1.23804	2.61327	0.689705	0.470209	0.95642	13	60	4054	13580	90502
snRNA transcription	biological process	0.121551	0.885546	17.6471	1.8824	1.26744	0.892792	2.58682	0.490495	0.960259	1.27771	12	56	4055	13584	9301
organic hydroxy compound catabolic process	biological process	0.121435	0.885649	17.9487	1.96061	1.99384	1.21306	2.4359	0.593119	0.441225	0.884712	14	64	4053	13576	1901616
demethylation	biological process	0.121033	0.886005	17.4603	1.90042	1.66054	0.963074	2.41202	0.668787	0.695431	1.03921	11	52	4056	13588	70988
regulation of immunoglobulin production	biological process	0.121033	0.886005	17.4603	1.8033	1.55234	1.37291	2.3334	0.54572	0.665062	0.668849	11	52	4056	13588	2637
regulation of anion transport	biological process	0.118328	0.888405	18.3673	1.90413	1.60545	1.15078	2.48023	0.601259	0.745314	0.931827	18	80	4049	13560	44070
secondary metabolic process	biological process	0.118316	0.888415	16.9811	1.81987	1.6377	1.11185	2.3389	0.433659	0.820295	0.849126	9	44	4058	13596	19748
regulation of complement activation	biological process	0.118316	0.888415	16.9811	1.84931	1.09753	0.957675	2.50491	0.403283	1.15605	1.13493	9	44	4058	13596	30449
regulation of tumor necrosis factor secretion	biological process	0.117562	0.889085	15.625	2.04715	1.73394	1.4321	2.71493	0.435993	0.643607	0.903635	5	27	4062	13613	1904467
positive regulation of myeloid leukocyte mediated immunity	biological process	0.117562	0.889085	15.625	1.92208	1.83293	1.09553	2.57235	0.509095	0.430236	1.06078	5	27	4062	13613	2888
positive regulation of DNA-templated transcription, initiation	biological process	0.117562	0.889085	15.625	1.86468	2.04981	1.29938	2.31033	0.605465	0.495667	0.596096	5	27	4062	13613	2000144
retinoic acid metabolic process	biological process	0.117562	0.889085	15.625	1.98688	2.02771	1.89723	2.5266	0.25907	0.389306	0.365466	5	27	4062	13613	42573
glucuronosyltransferase activity	molecular function	0.117562	0.889085	15.625	1.92571	1.85697	1.44379	2.41133	0.404684	0.506308	0.802408	5	27	4062	13613	15020
spinal cord development	biological process	0.117562	0.889085	15.625	1.90394	1.48439	1.03966	2.58116	0.470899	0.79823	1.07807	5	27	4062	13613	21510
nuclear exosome (RNase complex)	cellular component	0.115523	0.8909	13.3333	3.24006	1.16095	1.12903	4.0639	0.328871	2.57182	2.44368	2	13	4065	13627	176
Sin3-type complex	cellular component	0.115523	0.8909	13.3333	2.24644	1.0504	0.457785	2.87056	0.666661	1.42176	2.11195	2	13	4065	13627	70822
ribosome assembly	biological process	0.115523	0.8909	13.3333	2.39207	2.82167	1.52736	2.59531	0.930142	0.620199	0.599662	2	13	4065	13627	42255
prostaglandin biosynthetic process	biological process	0.115523	0.8909	13.3333	2.11349	2.3457	1.47386	2.53507	0.626694	0.509048	0.63777	2	13	4065	13627	1516
negative regulation of intrinsic apoptotic signaling pathway in response to DNA damage by p53 class mediator	biological process	0.115523	0.8909	13.3333	2.0879	2.24267	1.16917	2.55265	0.729492	0.438356	0.957001	2	13	4065	13627	1902166
prostanoid biosynthetic process	biological process	0.115523	0.8909	13.3333	2.11349	2.3457	1.47386	2.53507	0.626694	0.509048	0.63777	2	13	4065	13627	46457
fructose metabolic process	biological process	0.115523	0.8909	13.3333	2.18384	2.20891	1.73808	2.7766	0.419976	0.490399	0.582877	2	13	4065	13627	6000
negative regulation of fatty acid biosynthetic process	biological process	0.115523	0.8909	13.3333	2.47547	1.59048	0.98297	3.06875	0.636846	1.40128	1.55385	2	13	4065	13627	45717
mitochondrial fusion	biological process	0.115523	0.8909	13.3333	2.15048	1.57766	1.48116	3.00122	0.380179	0.964469	0.988659	2	13	4065	13627	8053
aldehyde dehydrogenase (NAD+) activity	molecular function	0.115523	0.8909	13.3333	2.10773	2.35647	2.05982	2.5172	0.353253	0.213277	0.239977	2	13	4065	13627	4029
calcium-dependent phospholipase A2 activity	molecular function	0.115523	0.8909	13.3333	1.99857	1.92738	0.834781	2.65556	0.772744	0.404416	1.31844	2	13	4065	13627	47498
endonucleolytic cleavage involved in rRNA processing	biological process	0.115523	0.8909	13.3333	2.01975	1.07512	0.453621	2.71664	0.477413	1.14919	1.96345	2	13	4065	13627	478
endonucleolytic cleavage of tricistronic rRNA transcript (SSU-rRNA, 5.8S rRNA, LSU-rRNA)	biological process	0.115523	0.8909	13.3333	2.01975	1.07512	0.453621	2.71664	0.477413	1.14919	1.96345	2	13	4065	13627	479
cellular response to exogenous dsRNA	biological process	0.115523	0.8909	13.3333	2.24293	2.23661	1.84482	2.80232	0.346054	0.314695	0.804926	2	13	4065	13627	71360
regulation of glutamate secretion	biological process	0.115523	0.8909	13.3333	2.06288	1.5731	1.3705	2.74275	0.581098	0.717185	1.01187	2	13	4065	13627	14048
regulation of NLRP3 inflammasome complex assembly	biological process	0.115523	0.8909	13.3333	1.93989	1.69188	0.574143	2.35135	1.07437	0.525875	1.41273	2	13	4065	13627	1900225
somatic diversification of immune receptors via somatic mutation	biological process	0.115523	0.8909	13.3333	1.88384	1.35944	1.73811	2.17127	1.07288	0.458232	0.77915	2	13	4065	13627	2566
lipoprotein catabolic process	biological process	0.115523	0.8909	13.3333	1.95956	1.89529	0.929799	2.58078	0.677988	0.345851	1.25472	2	13	4065	13627	42159
regulation of short-term neuronal synaptic plasticity	biological process	0.115523	0.8909	13.3333	1.84355	2.31929	0.822317	2.14587	1.02736	0.220114	0.889605	2	13	4065	13627	48172
negative regulation of circadian rhythm	biological process	0.115523	0.8909	13.3333	1.84242	1.69309	1.10973	2.47756	0.385019	0.479595	1.00998	2	13	4065	13627	42754
protein O-linked mannosylation	biological process	0.115523	0.8909	13.3333	1.80726	1.54715	0.393676	2.29746	0.915463	0.445148	1.64614	2	13	4065	13627	35269
male sex determination	biological process	0.115523	0.8909	13.3333	1.6182	1.61541	1.02086	2.3953	0.341297	0.405389	0.889778	2	13	4065	13627	30238
hematopoietic stem cell differentiation	biological process	0.115523	0.8909	13.3333	1.58892	1.07272	0.503689	2.25022	0.405553	0.793767	1.46623	2	13	4065	13627	60218
DNA damage response, signal transduction resulting in transcription	biological process	0.115523	0.8909	13.3333	1.64865	1.91478	0.980351	2.14563	0.664372	0.211506	0.752409	2	13	4065	13627	42772
sulfur amino acid catabolic process	biological process	0.115523	0.8909	13.3333	1.74821	1.36782	0.514215	2.36148	0.632671	0.711408	1.42492	2	13	4065	13627	98
purine-containing compound salvage	biological process	0.115523	0.8909	13.3333	1.56748	1.59161	0.992631	2.09848	0.698161	0.281326	0.781467	2	13	4065	13627	43101
oligosaccharide-lipid intermediate biosynthetic process	biological process	0.115523	0.8909	13.3333	1.68967	1.1017	1.26865	2.39948	0.587199	0.938164	0.672082	2	13	4065	13627	6490
protein heterotetramerization	biological process	0.115523	0.8909	13.3333	1.51477	1.72351	0.620123	2.03565	0.793988	0.138266	1.03792	2	13	4065	13627	51290
RNA polymerase II, core complex	cellular component	0.115523	0.8909	13.3333	1.54611	0.993107	1.18497	2.32429	0.154622	0.878834	0.786126	2	13	4065	13627	5665
regulation of secondary metabolic process	biological process	0.115523	0.8909	13.3333	1.52918	1.67166	0.90098	2.2558	0.440428	0.280248	0.879372	2	13	4065	13627	43455
protein phosphatase type 1 complex	cellular component	0.115523	0.8909	13.3333	1.588	1.83264	0.611915	2.04938	0.874145	0.104858	1.07661	2	13	4065	13627	164
cytokine metabolic process	biological process	0.115523	0.8909	13.3333	1.4896	1.17332	0.986411	2.25519	0.25018	0.651947	0.907365	2	13	4065	13627	42107
negative regulation of lipid storage	biological process	0.114259	0.892027	14.2857	2.05808	2.146	1.77432	2.64164	0.404856	0.359213	0.503004	3	18	4064	13622	10888
rRNA methylation	biological process	0.114259	0.892027	14.2857	2.21313	2.46632	1.31084	2.5565	0.797165	0.555128	0.818047	3	18	4064	13622	31167
intramolecular oxidoreductase activity, transposing S-S bonds	molecular function	0.114259	0.892027	14.2857	2.11815	0.980874	1.1211	2.97588	0.15563	1.49511	1.39345	3	18	4064	13622	16864
protein disulfide isomerase activity	molecular function	0.114259	0.892027	14.2857	2.11815	0.980874	1.1211	2.97588	0.15563	1.49511	1.39345	3	18	4064	13622	3756
toxin metabolic process	biological process	0.114259	0.892027	14.2857	1.9046	1.53842	0.861932	2.30048	0.692304	1.07958	1.07945	3	18	4064	13622	9404
viral budding via host ESCRT complex	biological process	0.114259	0.892027	14.2857	1.76315	1.84276	1.0457	2.21558	0.487065	0.533596	0.84673	3	18	4064	13622	39702
error-prone translesion synthesis	biological process	0.114259	0.892027	14.2857	1.86492	2.09291	1.13421	2.21575	0.615115	0.485999	0.750542	3	18	4064	13622	42276
glutamine metabolic process	biological process	0.114259	0.892027	14.2857	1.86371	2.02571	0.89312	2.34799	0.774416	0.466184	0.988767	3	18	4064	13622	6541
positive regulation of protein deacetylation	biological process	0.114259	0.892027	14.2857	1.96717	1.2645	0.417471	2.20417	0.796583	0.966982	1.97774	3	18	4064	13622	90312
peptidyl-L-cysteine S-palmitoylation	biological process	0.114259	0.892027	14.2857	1.74267	1.86859	1.13701	2.13164	0.494747	0.382465	0.808475	3	18	4064	13622	18230
peptidyl-S-diacylglycerol-L-cysteine biosynthetic process from peptidyl-cysteine	biological process	0.114259	0.892027	14.2857	1.74267	1.86859	1.13701	2.13164	0.494747	0.382465	0.808475	3	18	4064	13622	18231
protein mannosylation	biological process	0.114259	0.892027	14.2857	1.77082	1.30026	0.989973	2.22951	0.915104	0.577251	1.10899	3	18	4064	13622	35268
positive regulation of mesonephros development	biological process	0.114259	0.892027	14.2857	1.75897	0.984345	0.639125	2.18004	0.541551	1.27062	1.25787	3	18	4064	13622	61213
complement binding	molecular function	0.114259	0.892027	14.2857	1.57938	0.944105	1.02282	2.25692	0.509836	0.885416	0.923666	3	18	4064	13622	1848
retinol dehydrogenase activity	molecular function	0.114259	0.892027	14.2857	1.59404	1.26371	1.10859	2.19417	0.283712	0.80577	0.755862	3	18	4064	13622	4745
secondary alcohol biosynthetic process	biological process	0.112223	0.893845	16.2791	1.92338	1.60424	1.2604	2.47006	0.623466	0.802209	0.802433	7	36	4060	13604	1902653
oxidoreductase activity, acting on the aldehyde or oxo group of donors	molecular function	0.112223	0.893845	16.2791	2.18852	1.67537	1.53234	2.72119	0.670361	0.838861	0.835439	7	36	4060	13604	16903
glycosyl compound catabolic process	biological process	0.112223	0.893845	16.2791	1.9341	1.72899	0.752195	2.42336	0.745898	0.696956	1.25171	7	36	4060	13604	1901658
response to exogenous dsRNA	biological process	0.112223	0.893845	16.2791	2.09732	1.81677	1.60412	2.6694	0.45296	0.602406	0.790048	7	36	4060	13604	43330
regulation of cellular amine metabolic process	biological process	0.109344	0.896422	17.7215	1.90723	1.70448	1.11492	2.31784	0.794102	0.632321	0.970242	14	65	4053	13575	33238
regulation of alternative mRNA splicing, via spliceosome	biological process	0.10919	0.89656	17.5676	1.96961	1.89504	1.15292	2.54465	0.572776	0.51765	0.973968	13	61	4054	13579	381
endosome organization	biological process	0.108699	0.897	17.3913	1.85139	1.65064	1.20071	2.4985	0.437324	0.632393	0.883511	12	57	4055	13583	7032
AU-rich element binding	molecular function	0.108068	0.897567	14.8148	2.38423	1.74782	1.16671	2.89906	0.737918	1.0359	1.43362	4	23	4063	13617	17091
replication fork processing	biological process	0.108068	0.897567	14.8148	1.99789	2.05321	1.55355	2.55839	0.29814	0.551073	0.608863	4	23	4063	13617	31297
protein folding chaperone	molecular function	0.108068	0.897567	14.8148	1.94768	2.28883	1.19932	2.38914	0.699559	0.306027	0.745063	4	23	4063	13617	44183
regulation of mRNA 3'-end processing	biological process	0.108068	0.897567	14.8148	2.06892	1.14281	0.877324	2.7811	0.482234	1.10313	1.70156	4	23	4063	13617	31440
SAGA-type complex	cellular component	0.108068	0.897567	14.8148	1.95147	1.83256	1.22173	2.52857	0.647297	0.604278	0.854498	4	23	4063	13617	70461
DNA packaging complex	cellular component	0.108068	0.897567	14.8148	1.87867	1.43772	1.08455	2.52229	0.560997	0.825749	1.02606	4	23	4063	13617	44815
zinc ion transport	biological process	0.108068	0.897567	14.8148	1.67782	1.07464	1.24197	2.46603	0.36163	0.96746	0.771991	4	23	4063	13617	6829
poly-pyrimidine tract binding	molecular function	0.108068	0.897567	14.8148	1.91857	1.93965	1.20715	2.47173	0.671816	0.423013	0.852915	4	23	4063	13617	8187
intramolecular transferase activity	molecular function	0.108068	0.897567	14.8148	1.90435	1.94215	1.14211	2.34151	0.872119	0.30753	0.864793	4	23	4063	13617	16866
positive regulation of G protein-coupled receptor signaling pathway	biological process	0.108068	0.897567	14.8148	1.56839	1.19061	0.934726	2.3563	0.30612	0.752447	0.964234	4	23	4063	13617	45745
'de novo' protein folding	biological process	0.107234	0.898315	15.7895	2.12912	1.9834	1.37216	2.69176	0.578222	0.636936	0.87032	6	32	4061	13608	6458
Ran GTPase binding	molecular function	0.107234	0.898315	15.7895	1.88693	1.19947	1.02456	2.67629	0.270936	1.08334	1.18153	6	32	4061	13608	8536
antibacterial humoral response	biological process	0.107234	0.898315	15.7895	2.06236	1.93616	1.35279	2.57597	0.409138	0.792615	0.828777	6	32	4061	13608	19731
CCR chemokine receptor binding	molecular function	0.107234	0.898315	15.7895	1.95547	2.16119	1.54763	2.42953	0.583927	0.296868	0.53746	6	32	4061	13608	48020
purine nucleoside monophosphate metabolic process	biological process	0.107234	0.898315	15.7895	1.63439	1.12599	0.980419	2.26803	0.445264	0.833646	0.949373	6	32	4061	13608	9126
signaling receptor activity	molecular function	0.1071	0.898436	21.637	1.95676	1.82315	1.1817	2.46018	0.619831	0.628419	0.910252	304	1101	3763	12539	38023
molecular transducer activity	molecular function	0.1071	0.898436	21.637	1.95676	1.82315	1.1817	2.46018	0.619831	0.628419	0.910252	304	1101	3763	12539	60089
regulation of centrosome cycle	biological process	0.106377	0.899086	16.9492	2.13247	2.01519	0.901713	2.53355	0.913948	0.554461	1.35335	10	49	4057	13591	46605
regulation of cholesterol metabolic process	biological process	0.106377	0.899086	16.9492	2.05197	1.51222	0.664869	2.64095	0.785553	0.904349	1.51882	10	49	4057	13591	90181
proteasome complex	cellular component	0.106377	0.899086	16.9492	1.81923	1.52389	1.18853	2.3334	0.605013	0.533182	0.992821	10	49	4057	13591	502
cellular response to corticosteroid stimulus	biological process	0.106377	0.899086	16.9492	1.77481	1.55907	1.1902	2.29087	0.498996	0.742647	0.749805	10	49	4057	13591	71384
anion homeostasis	biological process	0.106377	0.899086	16.9492	1.8162	1.62078	0.999699	2.44913	0.531342	0.573903	1.05155	10	49	4057	13591	55081
nuclear transport	biological process	0.105046	0.900283	19.8444	1.92042	1.85027	1.10343	2.3977	0.724048	0.567397	0.915745	51	206	4016	13434	51169
ribosome binding	molecular function	0.104322	0.900935	16.6667	1.9695	1.30066	0.884602	2.58688	0.582348	1.12081	1.2467	9	45	4058	13595	43022
ADP metabolic process	biological process	0.101468	0.90351	16.3265	2.25593	2.28933	1.59916	2.60749	0.868317	0.444871	0.755634	8	41	4059	13599	46031
intracellular protein transmembrane transport	biological process	0.101468	0.90351	16.3265	2.03586	1.83557	1.15256	2.53477	0.669858	0.773594	0.945326	8	41	4059	13599	65002
glutathione metabolic process	biological process	0.101468	0.90351	16.3265	1.84805	1.57743	1.05774	2.45597	0.427642	0.676089	1.03033	8	41	4059	13599	6749
translation initiation factor activity	molecular function	0.101468	0.90351	16.3265	1.70395	1.36525	1.12295	2.26205	0.448386	0.88085	0.738032	8	41	4059	13599	3743
secondary alcohol metabolic process	biological process	0.101426	0.903548	18.6047	1.84812	1.54903	1.18125	2.42898	0.509573	0.731371	0.893471	24	105	4043	13535	1902652
transferase activity, transferring one-carbon groups	molecular function	0.10101	0.903924	19.403	1.97364	1.66504	1.14183	2.57472	0.498635	0.736083	1.06247	39	162	4028	13478	16741
intra-Golgi vesicle-mediated transport	biological process	0.100369	0.904504	15.1515	1.81659	1.2042	1.07643	2.43626	0.260753	0.942569	1.06879	5	28	4062	13612	6891
regulation of amino acid transport	biological process	0.100369	0.904504	15.1515	1.68304	1.14412	0.964237	2.43391	0.408562	0.856376	1.06642	5	28	4062	13612	51955
quinone metabolic process	biological process	0.100369	0.904504	15.1515	1.65606	0.782822	0.91968	2.22069	0.515019	1.22459	0.964607	5	28	4062	13612	1901661
protein insertion into membrane	biological process	0.100369	0.904504	15.1515	1.86153	1.94603	1.39129	2.35077	0.285267	0.426705	0.655399	5	28	4062	13612	51205
protein-glutamic acid ligase activity	molecular function	0.100314	0.904553	11.1111	2.44329	1.54173	1.17546	3.30058	0.347935	1.26475	1.60873	1	8	4066	13632	70739
tubulin-glutamic acid ligase activity	molecular function	0.100314	0.904553	11.1111	2.44329	1.54173	1.17546	3.30058	0.347935	1.26475	1.60873	1	8	4066	13632	70740
proton-transporting two-sector ATPase complex assembly	biological process	0.100314	0.904553	11.1111	3.22185	4.22199	1.83241	2.50286	1.76418	1.13659	0.326996	1	8	4066	13632	70071
mitochondrial DNA replication	biological process	0.100314	0.904553	11.1111	2.89691	1.15556	3.36362	3.11435	1.60237	1.36641	0.104213	1	8	4066	13632	6264
haptoglobin binding	molecular function	0.100314	0.904553	11.1111	2.87157	3.55208	1.95375	3.02885	1.00809	0.243707	0.591172	1	8	4066	13632	31720
phagosome-lysosome fusion	biological process	0.100314	0.904553	11.1111	2.74973	2.83091	0.840905	3.21133	1.44844	0.166147	1.81273	1	8	4066	13632	90385
ER membrane protein complex	cellular component	0.100314	0.904553	11.1111	2.72601	3.53167	1.7306	2.66856	1.18887	0.448209	0.4994	1	8	4066	13632	72546
positive regulation of cell cycle checkpoint	biological process	0.100314	0.904553	11.1111	2.33852	2.11412	1.94247	2.47942	0.0751835	1.03415	1.03578	1	8	4066	13632	1901978
negative regulation of ubiquitin protein ligase activity	biological process	0.100314	0.904553	11.1111	2.64067	2.24845	2.38622	3.47763	0.0544841	0.706883	0.604546	1	8	4066	13632	1904667
late endosome lumen	cellular component	0.100314	0.904553	11.1111	2.34914	3.15138	1.27556	2.07381	1.35266	0.634796	0.451357	1	8	4066	13632	31906
cellular response to granulocyte macrophage colony-stimulating factor stimulus	biological process	0.100314	0.904553	11.1111	2.52124	3.41342	1.93582	2.22761	0.905023	0.673261	0.124022	1	8	4066	13632	97011
response to granulocyte macrophage colony-stimulating factor	biological process	0.100314	0.904553	11.1111	2.52124	3.41342	1.93582	2.22761	0.905023	0.673261	0.124022	1	8	4066	13632	97012
N-acetyllactosaminide beta-1,3-N-acetylglucosaminyltransferase activity	molecular function	0.100314	0.904553	11.1111	1.96492	0.343963	1.84687	2.37726	1.20759	1.69091	0.312571	1	8	4066	13632	8532
regulation of somatic stem cell population maintenance	biological process	0.100314	0.904553	11.1111	1.93057	1.32194	1.15944	2.74021	0.091519	1.02095	1.10921	1	8	4066	13632	1904672
negative regulation of osteoblast proliferation	biological process	0.100314	0.904553	11.1111	2.08539	2.21763	1.47911	2.65135	0.543675	0.475512	0.676472	1	8	4066	13632	33689
positive regulation of protein glycosylation	biological process	0.100314	0.904553	11.1111	2.40623	2.07076	1.66855	3.32692	0.181345	0.726341	1.06272	1	8	4066	13632	60050
positive regulation of cellular respiration	biological process	0.100314	0.904553	11.1111	2.3346	0.154496	0.440531	2.12376	0.22709	2.48131	2.98136	1	8	4066	13632	1901857
tRNA catabolic process	biological process	0.100314	0.904553	11.1111	2.31027	0.0997782	0.569578	2.88781	0.406572	2.64534	1.84502	1	8	4066	13632	16078
intracellular mRNA localization	biological process	0.100314	0.904553	11.1111	2.31027	0.0997782	0.569578	2.88781	0.406572	2.64534	1.84502	1	8	4066	13632	8298
adenyl-nucleotide exchange factor activity	molecular function	0.100314	0.904553	11.1111	2.26953	2.76659	1.13518	2.63208	1.07585	0.0529395	0.961626	1	8	4066	13632	774
histone acetyltransferase activity (H4-K5 specific)	molecular function	0.100314	0.904553	11.1111	2.26152	0.0208205	0.662567	2.70589	0.703613	2.76057	1.54736	1	8	4066	13632	43995
histone acetyltransferase activity (H4-K8 specific)	molecular function	0.100314	0.904553	11.1111	2.26152	0.0208205	0.662567	2.70589	0.703613	2.76057	1.54736	1	8	4066	13632	43996
U3 snoRNA binding	molecular function	0.100314	0.904553	11.1111	1.93402	1.66453	1.04183	2.15847	0.733117	1.25029	0.740709	1	8	4066	13632	34511
ER ubiquitin ligase complex	cellular component	0.100314	0.904553	11.1111	2.25351	0.276713	0.198953	2.14735	0.0566282	2.73668	2.5933	1	8	4066	13632	835
Hrd1p ubiquitin ligase complex	cellular component	0.100314	0.904553	11.1111	2.25351	0.276713	0.198953	2.14735	0.0566282	2.73668	2.5933	1	8	4066	13632	836
protein depalmitoylation	biological process	0.100314	0.904553	11.1111	2.21694	1.84396	0.375077	2.78884	1.13922	0.501605	2.03487	1	8	4066	13632	2084
positive regulation of DNA methylation-dependent heterochromatin assembly	biological process	0.100314	0.904553	11.1111	2.18676	2.46685	2.17389	2.68874	0.123359	0.0904766	0.235345	1	8	4066	13632	90309
regulation of ER-associated ubiquitin-dependent protein catabolic process	biological process	0.100314	0.904553	11.1111	2.16162	2.60473	2.1232	2.53198	0.217735	0.0279009	0.180015	1	8	4066	13632	1903069
ubiquitin conjugating enzyme complex	cellular component	0.100314	0.904553	11.1111	2.08002	1.49027	0.577607	2.52442	0.766472	1.12539	1.49841	1	8	4066	13632	31371
regulation of vitamin D biosynthetic process	biological process	0.100314	0.904553	11.1111	2.12429	1.464	0.524774	2.91927	0.632149	0.899102	1.93849	1	8	4066	13632	60556
outer ear morphogenesis	biological process	0.100314	0.904553	11.1111	1.80706	1.90023	1.73892	2.17791	0.578177	0.353152	0.293981	1	8	4066	13632	42473
AP-3 adaptor complex	cellular component	0.100314	0.904553	11.1111	1.88907	2.20075	0.902251	2.42666	0.837883	0.100925	1.02256	1	8	4066	13632	30123
glucosamine-containing compound catabolic process	biological process	0.100314	0.904553	11.1111	2.08909	1.81963	1.02487	2.95413	0.443345	0.636339	1.35707	1	8	4066	13632	1901072
cardiac chamber development	biological process	0.100314	0.904553	11.1111	1.84864	1.61757	1.94048	2.28283	0.288714	0.689462	0.270716	1	8	4066	13632	3205
glycerol-3-phosphate metabolic process	biological process	0.100314	0.904553	11.1111	2.03457	1.94661	0.437199	2.55463	1.14551	0.288959	1.71114	1	8	4066	13632	6072
positive regulation of response to reactive oxygen species	biological process	0.100314	0.904553	11.1111	1.88546	1.60563	1.16297	2.63806	0.508633	0.663472	0.948821	1	8	4066	13632	1901033
cytoplasmic side of endoplasmic reticulum membrane	cellular component	0.100314	0.904553	11.1111	1.92709	1.02591	1.35552	2.85848	0.164363	1.27969	0.950412	1	8	4066	13632	98554
aminoacyl-tRNA metabolism involved in translational fidelity	biological process	0.100314	0.904553	11.1111	1.95974	2.73819	1.50344	2.02217	0.722107	0.351906	0.247324	1	8	4066	13632	106074
aminoacyl-tRNA editing activity	molecular function	0.100314	0.904553	11.1111	1.95974	2.73819	1.50344	2.02217	0.722107	0.351906	0.247324	1	8	4066	13632	2161
single-stranded DNA endodeoxyribonuclease activity	molecular function	0.100314	0.904553	11.1111	1.91628	2.14072	0.8251	2.49556	0.86088	0.15309	1.16217	1	8	4066	13632	14
positive regulation of triglyceride catabolic process	biological process	0.100314	0.904553	11.1111	1.88147	2.47811	1.89759	2.08891	0.273927	0.170344	0.0784836	1	8	4066	13632	10898
protein retention in ER lumen	biological process	0.100314	0.904553	11.1111	1.85895	1.82901	2.00539	2.51378	0.0722956	0.335594	0.232935	1	8	4066	13632	6621
GATOR2 complex	cellular component	0.100314	0.904553	11.1111	1.83919	0.225729	0.166919	2.02673	0.455345	2.52205	1.65332	1	8	4066	13632	61700
manchette	cellular component	0.100314	0.904553	11.1111	1.82246	0.149228	1.20508	2.37568	0.906778	2.02997	0.694369	1	8	4066	13632	2177
negative regulation of feeding behavior	biological process	0.100314	0.904553	11.1111	1.80311	2.20727	1.4671	2.36438	0.379548	0.0626858	0.481457	1	8	4066	13632	2000252
oligopeptide transmembrane transporter activity	molecular function	0.100314	0.904553	11.1111	1.77431	2.04998	1.977	2.24032	0.0284491	0.077397	0.110493	1	8	4066	13632	35673
positive regulation of cholesterol esterification	biological process	0.100314	0.904553	11.1111	1.76834	0.516031	1.14916	2.59621	0.403504	1.63786	0.918667	1	8	4066	13632	10873
desmosome organization	biological process	0.100314	0.904553	11.1111	1.52595	0.715931	0.723865	2.3848	0.154175	1.19272	1.2001	1	8	4066	13632	2934
RISC-loading complex	cellular component	0.100314	0.904553	11.1111	1.72809	2.2657	1.32429	2.17201	0.519333	0.0364856	0.455928	1	8	4066	13632	70578
small RNA loading onto RISC	biological process	0.100314	0.904553	11.1111	1.72809	2.2657	1.32429	2.17201	0.519333	0.0364856	0.455928	1	8	4066	13632	70922
guanylate kinase activity	molecular function	0.100314	0.904553	11.1111	1.57047	1.88504	1.31811	2.20869	0.283031	0.139803	0.486601	1	8	4066	13632	4385
chondroitin sulfate proteoglycan biosynthetic process	biological process	0.100314	0.904553	11.1111	1.69841	1.52389	1.88921	2.39225	0.165094	0.459699	0.231249	1	8	4066	13632	50650
chondroitin sulfate proteoglycan metabolic process	biological process	0.100314	0.904553	11.1111	1.69841	1.52389	1.88921	2.39225	0.165094	0.459699	0.231249	1	8	4066	13632	50654
protein O-linked glycosylation via threonine	biological process	0.100314	0.904553	11.1111	1.61102	1.63662	0.741548	2.32161	0.567112	0.340409	1.12087	1	8	4066	13632	18243
kidney mesenchyme development	biological process	0.100314	0.904553	11.1111	1.66927	0.0654819	0.517992	2.07576	0.634645	2.23871	1.15451	1	8	4066	13632	72074
negative regulation of metanephros development	biological process	0.100314	0.904553	11.1111	1.66927	0.0654819	0.517992	2.07576	0.634645	2.23871	1.15451	1	8	4066	13632	72217
antigen processing and presentation of exogenous peptide antigen via MHC class I, TAP-independent	biological process	0.100314	0.904553	11.1111	1.40324	1.38373	1.07087	2.14111	0.253535	0.45514	0.633909	1	8	4066	13632	2480
polyketide metabolic process	biological process	0.100314	0.904553	11.1111	1.48577	0.642231	0.571738	2.21444	0.127065	1.25733	1.25664	1	8	4066	13632	30638
daunorubicin metabolic process	biological process	0.100314	0.904553	11.1111	1.48577	0.642231	0.571738	2.21444	0.127065	1.25733	1.25664	1	8	4066	13632	44597
doxorubicin metabolic process	biological process	0.100314	0.904553	11.1111	1.48577	0.642231	0.571738	2.21444	0.127065	1.25733	1.25664	1	8	4066	13632	44598
ornithine metabolic process	biological process	0.100314	0.904553	11.1111	1.58615	1.52414	0.64573	2.32742	0.556584	0.417281	1.22008	1	8	4066	13632	6591
nuclear pericentric heterochromatin	cellular component	0.100314	0.904553	11.1111	1.58126	0.0134132	0.637075	2.04743	0.663312	2.0825	0.985463	1	8	4066	13632	31618
very-low-density lipoprotein particle remodeling	biological process	0.100314	0.904553	11.1111	1.56927	1.34954	0.842716	2.42621	0.274802	0.613419	1.08239	1	8	4066	13632	34372
chylomicron remnant clearance	biological process	0.100314	0.904553	11.1111	1.56927	1.34954	0.842716	2.42621	0.274802	0.613419	1.08239	1	8	4066	13632	34382
triglyceride-rich lipoprotein particle clearance	biological process	0.100314	0.904553	11.1111	1.56927	1.34954	0.842716	2.42621	0.274802	0.613419	1.08239	1	8	4066	13632	71830
deoxyribonucleoside monophosphate biosynthetic process	biological process	0.100314	0.904553	11.1111	1.5545	1.90117	0.601944	2.01622	0.901938	0.0458159	0.999497	1	8	4066	13632	9157
regulation of vascular wound healing	biological process	0.100314	0.904553	11.1111	1.53473	0.969757	1.89776	2.12989	0.541474	0.713434	0.0967092	1	8	4066	13632	61043
purine deoxyribonucleoside triphosphate metabolic process	biological process	0.100314	0.904553	11.1111	1.4875	1.6109	0.462346	2.04982	0.822114	0.201499	1.20433	1	8	4066	13632	9215
tRNA (cytosine) methyltransferase activity	molecular function	0.100314	0.904553	11.1111	1.48545	1.76191	1.52091	2.09178	0.104305	0.143844	0.276254	1	8	4066	13632	16427
sodium:dicarboxylate symporter activity	molecular function	0.100314	0.904553	11.1111	1.47035	0.517707	1.05404	2.28708	0.334533	1.34605	0.758623	1	8	4066	13632	17153
estrogen 16-alpha-hydroxylase activity	molecular function	0.100314	0.904553	11.1111	1.4355	0.170574	0.970077	2.04526	0.660147	1.66429	0.648952	1	8	4066	13632	101020
UDP-glucosyltransferase activity	molecular function	0.100314	0.904553	11.1111	1.42588	1.65212	0.615274	2.02367	0.685002	0.166001	0.990332	1	8	4066	13632	35251
vascular smooth muscle cell development	biological process	0.100314	0.904553	11.1111	1.39228	0.229099	0.573003	2.10277	0.254006	1.61225	1.10942	1	8	4066	13632	97084
branching involved in prostate gland morphogenesis	biological process	0.100314	0.904553	11.1111	1.37582	0.552261	1.37822	2.08284	0.537851	1.11751	0.361282	1	8	4066	13632	60442
regulation of glucokinase activity	biological process	0.100314	0.904553	11.1111	1.36547	0.346523	0.943465	2.10973	0.417601	1.42573	0.721949	1	8	4066	13632	33131
regulation of mitotic centrosome separation	biological process	0.100314	0.904553	11.1111	1.36438	0.542966	0.224822	2.07096	0.234993	1.11862	1.58926	1	8	4066	13632	46602
xenobiotic glucuronidation	biological process	0.100314	0.904553	11.1111	1.35734	1.42609	1.01966	2.14036	0.20363	0.36513	0.676748	1	8	4066	13632	52697
complement activation, lectin pathway	biological process	0.100314	0.904553	11.1111	1.35195	1.60757	0.906715	2.03196	0.392614	0.193932	0.695953	1	8	4066	13632	1867
regulation of organelle transport along microtubule	biological process	0.100314	0.904553	11.1111	1.34292	1.01023	0.487618	2.13965	0.330293	0.684548	1.25168	1	8	4066	13632	1902513
oxidoreductase activity, acting on a sulfur group of donors, oxygen as acceptor	molecular function	0.100314	0.904553	11.1111	1.31001	1.02481	1.04011	2.1728	0.00672517	0.696802	0.68329	1	8	4066	13632	16670
single strand break repair	biological process	0.100314	0.904553	11.1111	1.26307	0.60825	1.09629	2.06669	0.287995	1.03553	0.557909	1	8	4066	13632	12
positive regulation of sequestering of triglyceride	biological process	0.100314	0.904553	11.1111	1.25147	1.09016	0.847785	2.09398	0.12148	0.582467	0.800533	1	8	4066	13632	10890
female mating behavior	biological process	0.100314	0.904553	11.1111	1.21108	0.60415	0.445904	2.01437	0.0941011	0.99533	1.19459	1	8	4066	13632	60180
oxoacid metabolic process	biological process	0.0992205	0.905543	21.2486	1.97439	1.8409	1.16088	2.43461	0.684172	0.640719	0.931321	194	719	3873	12921	43436
DNA recombination	biological process	0.0990979	0.905654	19.2513	2.00066	1.91269	1.1661	2.43633	0.74923	0.546234	0.976479	36	151	4031	13489	6310
P-body	cellular component	0.0985063	0.90619	17.6471	2.06676	1.86038	1.06094	2.62613	0.687354	0.612242	1.13749	15	70	4052	13570	932
flavin adenine dinucleotide binding	molecular function	0.0983264	0.906353	17.5	1.86336	1.61786	1.19474	2.26907	0.813512	0.75027	0.761423	14	66	4053	13574	50660
cellular detoxification	biological process	0.098204	0.906464	17.8947	2.0734	1.95889	1.21515	2.52963	0.610832	0.671034	0.94673	17	78	4050	13562	1990748
deacetylase activity	molecular function	0.0975985	0.907013	15.9091	2.008	1.72193	1.03291	2.6274	0.581715	0.642419	1.20207	7	37	4060	13603	19213
nucleoside monophosphate metabolic process	biological process	0.0970694	0.907493	17.1429	1.82992	1.73866	0.953352	2.34671	0.714375	0.557995	0.98366	12	58	4055	13582	9123
transferase activity, transferring acyl groups other than amino-acyl groups	molecular function	0.0958437	0.908606	19.4444	1.85388	1.57805	1.09656	2.36912	0.620414	0.716281	0.936192	42	174	4025	13466	16747
receptor ligand activity	molecular function	0.0955499	0.908873	20.5184	2.00623	1.80354	1.25521	2.54193	0.580901	0.694089	0.898035	95	368	3972	13272	48018
photoreceptor disc membrane	cellular component	0.0944195	0.909901	13.6364	2.11625	1.52543	1.38562	2.61427	0.895448	0.727955	1.02399	3	19	4064	13621	97381
regulation of lipoprotein lipase activity	biological process	0.0944195	0.909901	13.6364	2.23243	1.86217	0.893931	2.75357	0.677002	0.89375	1.46595	3	19	4064	13621	51004
synaptonemal complex organization	biological process	0.0944195	0.909901	13.6364	2.2987	2.48708	1.43594	2.75032	0.680571	0.25274	0.911308	3	19	4064	13621	70193
ribonucleoside catabolic process	biological process	0.0944195	0.909901	13.6364	1.99745	2.19473	0.981136	2.37953	0.881797	0.507606	0.919987	3	19	4064	13621	42454
cellular response to pH	biological process	0.0944195	0.909901	13.6364	2.22136	2.36302	1.49502	2.68848	0.687879	0.379879	0.769833	3	19	4064	13621	71467
sialic acid binding	molecular function	0.0944195	0.909901	13.6364	1.75324	1.73855	1.03251	2.36216	0.644404	0.444199	0.863302	3	19	4064	13621	33691
genetic imprinting	biological process	0.0944195	0.909901	13.6364	2.06325	1.68473	1.25245	2.75165	0.254284	0.802151	1.20787	3	19	4064	13621	71514
glycerol metabolic process	biological process	0.0944195	0.909901	13.6364	1.7299	1.32295	0.674355	2.40003	0.596132	0.676351	1.35348	3	19	4064	13621	6071
CoA hydrolase activity	molecular function	0.0944195	0.909901	13.6364	2.17849	2.3652	1.73365	2.22297	1.16339	0.428512	0.52048	3	19	4064	13621	16289
glucuronate metabolic process	biological process	0.0944195	0.909901	13.6364	1.60586	1.12738	0.75557	2.39897	0.241476	0.876127	1.19487	3	19	4064	13621	19585
uronic acid metabolic process	biological process	0.0944195	0.909901	13.6364	1.60586	1.12738	0.75557	2.39897	0.241476	0.876127	1.19487	3	19	4064	13621	6063
protein heterooligomerization	biological process	0.0944195	0.909901	13.6364	1.70211	1.93734	0.956395	2.26145	0.653117	0.141913	0.893548	3	19	4064	13621	51291
cellular biogenic amine biosynthetic process	biological process	0.0944195	0.909901	13.6364	1.64946	1.19963	0.878045	2.43312	0.343183	0.852722	1.06578	3	19	4064	13621	42401
nephron epithelium development	biological process	0.0944195	0.909901	13.6364	1.73947	1.75539	1.2189	2.35858	0.505444	0.303479	0.768483	3	19	4064	13621	72009
mitochondrial calcium ion transmembrane transport	biological process	0.0944195	0.909901	13.6364	1.62974	1.54712	0.944497	2.28278	0.473073	0.496267	0.889508	3	19	4064	13621	6851
heme-copper terminal oxidase activity	molecular function	0.0944195	0.909901	13.6364	1.65349	1.41379	1.06174	2.28384	0.587403	0.550884	0.850096	3	19	4064	13621	15002
oxidoreductase activity, acting on a heme group of donors, oxygen as acceptor	molecular function	0.0944195	0.909901	13.6364	1.65349	1.41379	1.06174	2.28384	0.587403	0.550884	0.850096	3	19	4064	13621	16676
cytochrome-c oxidase activity	molecular function	0.0944195	0.909901	13.6364	1.65349	1.41379	1.06174	2.28384	0.587403	0.550884	0.850096	3	19	4064	13621	4129
endopeptidase complex	cellular component	0.0941557	0.910141	16.6667	1.81923	1.52389	1.18853	2.3334	0.605013	0.533182	0.992821	10	50	4057	13590	1905369
segment specification	biological process	0.0927778	0.911396	12.5	2.8861	2.73565	2.00872	3.69243	0.382104	0.567424	1.17439	2	14	4065	13626	7379
MHC class II protein complex binding	molecular function	0.0927778	0.911396	12.5	2.18005	2.27424	1.51891	2.71072	0.559847	0.527341	0.731259	2	14	4065	13626	23026
anterograde synaptic vesicle transport	biological process	0.0927778	0.911396	12.5	1.86263	2.07878	1.15353	2.34949	0.725672	0.322026	0.766975	2	14	4065	13626	48490
synaptic vesicle cytoskeletal transport	biological process	0.0927778	0.911396	12.5	1.86263	2.07878	1.15353	2.34949	0.725672	0.322026	0.766975	2	14	4065	13626	99514
synaptic vesicle transport along microtubule	biological process	0.0927778	0.911396	12.5	1.86263	2.07878	1.15353	2.34949	0.725672	0.322026	0.766975	2	14	4065	13626	99517
mitochondrial gene expression	biological process	0.0927778	0.911396	12.5	2.2083	0.929691	1.03417	2.55768	0.975106	1.1285	1.87187	2	14	4065	13626	140053
mitochondrial RNA processing	biological process	0.0927778	0.911396	12.5	2.2083	0.929691	1.03417	2.55768	0.975106	1.1285	1.87187	2	14	4065	13626	963
methionine metabolic process	biological process	0.0927778	0.911396	12.5	1.9185	2.16427	0.811952	2.37546	0.983538	0.101411	1.13411	2	14	4065	13626	6555
germ cell nucleus	cellular component	0.0927778	0.911396	12.5	2.44348	3.0997	1.57979	2.56826	0.984175	0.254447	0.590584	2	14	4065	13626	43073
aldehyde dehydrogenase [NAD(P)+] activity	molecular function	0.0927778	0.911396	12.5	2.10773	2.35647	2.05982	2.5172	0.353253	0.213277	0.239977	2	14	4065	13626	4030
lamellar body	cellular component	0.0927778	0.911396	12.5	2.35856	3.0515	1.05451	2.13001	1.50769	0.526666	0.722377	2	14	4065	13626	42599
interleukin-1 receptor binding	molecular function	0.0927778	0.911396	12.5	2.42482	1.30532	0.802899	3.05368	0.54551	1.23403	2.17521	2	14	4065	13626	5149
late endosome to vacuole transport via multivesicular body sorting pathway	biological process	0.0927778	0.911396	12.5	1.82586	0.838956	1.23167	2.6182	0.417452	1.30927	0.946306	2	14	4065	13626	32511
SMN-Sm protein complex	cellular component	0.0927778	0.911396	12.5	2.08083	0.909437	0.540814	2.58779	0.428288	1.33605	2.08406	2	14	4065	13626	34719
triglyceride biosynthetic process	biological process	0.0927778	0.911396	12.5	1.96034	2.26799	0.892697	2.36226	0.978335	0.173083	1.03241	2	14	4065	13626	19432
detoxification of copper ion	biological process	0.0927778	0.911396	12.5	2.0066	2.19056	0.33281	2.19067	1.54775	0.0435124	1.54288	2	14	4065	13626	10273
glutamine family amino acid biosynthetic process	biological process	0.0927778	0.911396	12.5	1.95014	1.91015	1.10918	2.47327	0.650204	0.70992	0.868804	2	14	4065	13626	9084
maturation of 5.8S rRNA	biological process	0.0927778	0.911396	12.5	2.05944	1.14295	0.884414	2.40158	0.624269	1.71531	1.10881	2	14	4065	13626	460
regulation of heterochromatin assembly	biological process	0.0927778	0.911396	12.5	1.92289	1.79497	1.59639	2.24405	0.748563	0.623473	0.328621	2	14	4065	13626	31445
GDP-dissociation inhibitor activity	molecular function	0.0927778	0.911396	12.5	1.79743	1.9701	1.10391	2.289	0.601399	0.369322	0.806334	2	14	4065	13626	5092
kinetochore organization	biological process	0.0927778	0.911396	12.5	1.6918	1.91065	1.42447	2.20322	0.258875	0.44578	0.436011	2	14	4065	13626	51383
acidic amino acid transmembrane transporter activity	molecular function	0.0927778	0.911396	12.5	1.73828	0.613252	1.21323	2.43033	0.467111	1.36756	0.90003	2	14	4065	13626	15172
retinol binding	molecular function	0.0927778	0.911396	12.5	1.88409	2.11619	1.64451	2.18977	0.708933	0.184682	0.441156	2	14	4065	13626	19841
dentate gyrus development	biological process	0.0927778	0.911396	12.5	1.88247	1.41711	0.284352	2.33961	0.898744	0.6683	1.78734	2	14	4065	13626	21542
mitochondria-associated endoplasmic reticulum membrane	cellular component	0.0927778	0.911396	12.5	1.75914	1.35677	1.06269	2.25198	0.863566	0.889663	0.729383	2	14	4065	13626	44233
endoplasmic reticulum tubular network organization	biological process	0.0927778	0.911396	12.5	1.66136	0.784393	1.35674	2.49819	0.330436	1.21217	0.683525	2	14	4065	13626	71786
carbonate dehydratase activity	molecular function	0.0927778	0.911396	12.5	1.74864	1.23564	0.865901	2.23873	0.503867	1.11274	0.95679	2	14	4065	13626	4089
positive regulation of humoral immune response	biological process	0.0927778	0.911396	12.5	1.47302	1.72897	1.10189	2.11708	0.336271	0.242518	0.597416	2	14	4065	13626	2922
eukaryotic 43S preinitiation complex	cellular component	0.0927778	0.911396	12.5	1.50228	0.840375	1.15454	2.22004	0.367105	1.06497	0.623628	2	14	4065	13626	16282
quinone binding	molecular function	0.0927778	0.911396	12.5	1.41597	1.01377	1.0047	2.07502	0.131027	0.722618	0.840152	2	14	4065	13626	48038
protein localization to chromosome, centromeric region	biological process	0.0927778	0.911396	12.5	1.34658	0.90935	0.971406	2.1496	0.259033	0.851809	0.728033	2	14	4065	13626	71459
photoreceptor activity	molecular function	0.0927778	0.911396	12.5	1.39237	1.03643	1.05428	2.18352	0.142132	0.778961	0.697429	2	14	4065	13626	9881
biosynthetic process	biological process	0.0926406	0.911521	21.9103	1.94181	1.77631	1.1889	2.44064	0.617041	0.659614	0.904043	523	1864	3544	11776	9058
one-carbon metabolic process	biological process	0.0924224	0.91172	15.3846	2.24065	2.23464	1.65986	2.47154	0.673794	0.560219	0.763654	6	33	4061	13607	6730
aromatic amino acid family metabolic process	biological process	0.0924224	0.91172	15.3846	2.20588	1.98568	0.843439	2.63326	0.949314	0.615619	1.51092	6	33	4061	13607	9072
fat-soluble vitamin metabolic process	biological process	0.0924224	0.91172	15.3846	1.8932	1.81774	1.60783	2.46068	0.415635	0.51145	0.544125	6	33	4061	13607	6775
cellular response to cadmium ion	biological process	0.0924224	0.91172	15.3846	1.78664	1.74771	0.814515	2.27709	0.783245	0.341516	1.12345	6	33	4061	13607	71276
9+2 motile cilium	cellular component	0.0918368	0.912254	16.3636	1.9566	1.50974	1.21425	2.46842	0.723593	0.844058	0.947826	9	46	4058	13594	97729
oxidoreductase activity, acting on peroxide as acceptor	molecular function	0.0918368	0.912254	16.3636	2.07815	1.90297	1.18946	2.61438	0.598103	0.725502	0.991983	9	46	4058	13594	16684
blastocyst hatching	biological process	0.0909373	0.913075	14.2857	2.07102	2.05413	0.998562	2.56351	0.780868	0.684872	1.10778	4	24	4063	13616	1835
hatching	biological process	0.0909373	0.913075	14.2857	2.07102	2.05413	0.998562	2.56351	0.780868	0.684872	1.10778	4	24	4063	13616	35188
organism emergence from protective structure	biological process	0.0909373	0.913075	14.2857	2.07102	2.05413	0.998562	2.56351	0.780868	0.684872	1.10778	4	24	4063	13616	71684
negative regulation of signal transduction by p53 class mediator	biological process	0.0909373	0.913075	14.2857	2.12799	2.30707	1.45901	2.57748	0.601417	0.40647	0.742731	4	24	4063	13616	1901797
regulation of intrinsic apoptotic signaling pathway by p53 class mediator	biological process	0.0909373	0.913075	14.2857	1.95306	1.98744	1.41201	2.48626	0.543954	0.45753	0.697711	4	24	4063	13616	1902253
positive regulation of release of cytochrome c from mitochondria	biological process	0.0909373	0.913075	14.2857	2.27817	1.44219	1.28955	2.64466	0.4505	1.10013	1.46463	4	24	4063	13616	90200
regulation of fertilization	biological process	0.0909373	0.913075	14.2857	2.07643	2.13136	1.36104	2.49861	0.504748	0.62044	0.800272	4	24	4063	13616	80154
positive regulation of steroid metabolic process	biological process	0.0909373	0.913075	14.2857	1.99693	1.62968	0.584316	2.3832	1.08097	0.825033	1.44825	4	24	4063	13616	45940
sperm midpiece	cellular component	0.0909373	0.913075	14.2857	1.86619	1.82276	1.10513	2.44902	0.732053	0.45659	0.91037	4	24	4063	13616	97225
cellular response to gamma radiation	biological process	0.0909373	0.913075	14.2857	1.7768	1.1978	1.67472	2.31784	0.328697	0.922549	0.515186	4	24	4063	13616	71480
transcription elongation from RNA polymerase I promoter	biological process	0.0909373	0.913075	14.2857	1.48273	0.634424	1.06188	2.18076	0.426642	1.165	0.764276	4	24	4063	13616	6362
response to bacterium	biological process	0.0907379	0.913257	20	1.96037	1.76531	1.21024	2.51252	0.550087	0.727846	0.891584	65	260	4002	13380	9617
ubiquitinyl hydrolase activity	molecular function	0.0889241	0.914915	17.5824	2.16405	2.06634	1.04653	2.58363	0.905696	0.512168	1.20742	16	75	4051	13565	101005
thiol-dependent ubiquitinyl hydrolase activity	molecular function	0.0889241	0.914915	17.5824	2.16405	2.06634	1.04653	2.58363	0.905696	0.512168	1.20742	16	75	4051	13565	36459
ubiquitin-like protein-specific protease activity	molecular function	0.0887471	0.915077	17.8218	2.15798	2.10911	1.02931	2.55513	0.934545	0.504157	1.18518	18	83	4049	13557	19783
regulation of mRNA splicing, via spliceosome	biological process	0.0879988	0.915762	18.018	1.9233	1.65225	1.14309	2.5406	0.509459	0.66496	1.02025	20	91	4047	13549	48024
unfolded protein binding	molecular function	0.0879988	0.915762	18.018	1.88278	1.68571	1.22546	2.45862	0.572318	0.620259	0.834829	20	91	4047	13549	51082
endonuclease activity	molecular function	0.0868387	0.916825	18.1818	2.07196	1.98248	1.25662	2.58725	0.605898	0.557362	1.01101	22	99	4045	13541	4519
regulation of humoral immune response	biological process	0.0865606	0.91708	16.9014	1.74637	1.29494	0.988886	2.39102	0.402831	0.880742	0.987088	12	59	4055	13581	2920
response to ATP	biological process	0.0855394	0.918017	14.7059	2.19007	2.50433	1.01946	2.52306	1.06611	0.280114	1.05174	5	29	4062	13611	33198
DNA replication-independent nucleosome assembly	biological process	0.0855394	0.918017	14.7059	2.05063	1.83265	1.25265	2.64806	0.436642	0.828169	0.947625	5	29	4062	13611	6336
negative regulation of animal organ morphogenesis	biological process	0.0855394	0.918017	14.7059	2.0952	2.4261	1.31023	2.46632	0.733786	0.40084	0.741042	5	29	4062	13611	110111
termination of RNA polymerase II transcription	biological process	0.0855394	0.918017	14.7059	1.75512	1.48267	0.585119	2.26762	0.829067	0.607921	1.31433	5	29	4062	13611	6369
complement activation, classical pathway	biological process	0.0855394	0.918017	14.7059	1.71159	1.1723	1.16594	2.46545	0.274033	0.945592	0.849551	5	29	4062	13611	6958
signal transduction in absence of ligand	biological process	0.0855394	0.918017	14.7059	1.71572	1.00051	0.743947	2.35303	0.446782	1.17992	1.19188	5	29	4062	13611	38034
extrinsic apoptotic signaling pathway in absence of ligand	biological process	0.0855394	0.918017	14.7059	1.71572	1.00051	0.743947	2.35303	0.446782	1.17992	1.19188	5	29	4062	13611	97192
mannosylation	biological process	0.0855394	0.918017	14.7059	1.69533	0.878	0.962637	2.22893	0.712769	1.12752	0.991127	5	29	4062	13611	97502
positive regulation of telomere maintenance via telomerase	biological process	0.0855394	0.918017	14.7059	1.46645	1.12441	0.885453	2.18177	0.363718	0.686603	0.932933	5	29	4062	13611	32212
chromosome localization	biological process	0.0851255	0.918397	16.6667	1.97473	1.58894	1.41554	2.48876	0.498516	0.738845	0.846975	11	55	4056	13585	50000
triglyceride metabolic process	biological process	0.0851255	0.918397	16.6667	1.83319	1.57399	0.916045	2.40136	0.538511	0.612171	1.21209	11	55	4056	13585	6641
protein tyrosine/serine/threonine phosphatase activity	molecular function	0.0847358	0.918755	15.5556	1.90271	1.72674	1.3298	2.31455	0.813989	0.499906	0.737724	7	38	4060	13602	8138
RNA polymerase core enzyme binding	molecular function	0.0847358	0.918755	15.5556	1.89782	1.94708	1.15498	2.24361	0.727014	0.667213	0.701012	7	38	4060	13602	43175
purine nucleoside diphosphate metabolic process	biological process	0.0832121	0.920156	16.3934	2.12845	2.20886	1.54589	2.5326	0.761961	0.393419	0.707732	10	51	4057	13589	9135
purine ribonucleoside diphosphate metabolic process	biological process	0.0832121	0.920156	16.3934	2.12845	2.20886	1.54589	2.5326	0.761961	0.393419	0.707732	10	51	4057	13589	9179
positive regulation of anion transport	biological process	0.0807178	0.922454	16.0714	2.01811	1.53861	1.04983	2.55126	0.70054	0.98177	1.06521	9	47	4058	13593	1903793
T cell activation involved in immune response	biological process	0.0807178	0.922454	16.0714	1.88814	1.65987	1.25231	2.45398	0.527079	0.728493	0.794731	9	47	4058	13593	2286
chaperone-mediated protein folding	biological process	0.0807178	0.922454	16.0714	2.08318	1.93939	1.3491	2.64834	0.561217	0.617641	0.863896	9	47	4058	13593	61077
transport of virus	biological process	0.0807178	0.922454	16.0714	1.93884	1.86371	1.45236	2.31564	0.719651	0.735475	0.526914	9	47	4058	13593	46794
defense response to Gram-positive bacterium	biological process	0.0798227	0.92328	17.2414	2.06901	1.68524	1.14885	2.61921	0.573806	0.944892	1.053	15	72	4052	13568	50830
methyltransferase activity	molecular function	0.0796213	0.923466	18.9474	1.97948	1.73183	1.18091	2.5809	0.490972	0.685023	1.02673	36	154	4031	13486	8168
mitochondrial nucleoid	cellular component	0.0795163	0.923563	15	2.07444	1.85737	1.54334	2.36761	0.88418	0.71911	0.664156	6	34	4061	13606	42645
nucleoid	cellular component	0.0795163	0.923563	15	2.07444	1.85737	1.54334	2.36761	0.88418	0.71911	0.664156	6	34	4061	13606	9295
cholesterol biosynthetic process	biological process	0.0795163	0.923563	15	1.89656	1.55022	1.06024	2.38689	0.761728	0.84105	0.919938	6	34	4061	13606	6695
endodeoxyribonuclease activity	molecular function	0.0795163	0.923563	15	1.98393	1.45098	1.37689	2.44587	0.38425	0.894488	1.16247	6	34	4061	13606	4520
ribonucleoprotein complex binding	molecular function	0.0788008	0.924224	18.1102	2.08073	1.77065	1.14607	2.64338	0.627811	0.763025	1.0993	23	104	4044	13536	43021
regulation of centriole replication	biological process	0.077914	0.925044	13.0435	2.66676	2.80954	0.698309	2.92417	1.64926	0.167097	1.76031	3	20	4064	13620	46599
neutral lipid biosynthetic process	biological process	0.077914	0.925044	13.0435	2.07463	2.36909	0.890363	2.48011	1.05257	0.152766	1.12894	3	20	4064	13620	46460
acylglycerol biosynthetic process	biological process	0.077914	0.925044	13.0435	2.07463	2.36909	0.890363	2.48011	1.05257	0.152766	1.12894	3	20	4064	13620	46463
ammonium ion metabolic process	biological process	0.077914	0.925044	13.0435	1.86491	1.40851	1.02082	2.41269	0.44245	1.09218	0.974704	3	20	4064	13620	97164
positive regulation of skeletal muscle tissue development	biological process	0.077914	0.925044	13.0435	1.94589	1.69375	1.69594	2.57162	0.195314	0.635561	0.633373	3	20	4064	13620	48643
purine ribonucleoside bisphosphate metabolic process	biological process	0.077914	0.925044	13.0435	1.73316	1.43444	1.19958	2.12618	0.419377	0.925864	0.679142	3	20	4064	13620	34035
3'-phosphoadenosine 5'-phosphosulfate metabolic process	biological process	0.077914	0.925044	13.0435	1.73316	1.43444	1.19958	2.12618	0.419377	0.925864	0.679142	3	20	4064	13620	50427
natural killer cell activation involved in immune response	biological process	0.077914	0.925044	13.0435	1.68788	0.81838	0.750265	2.44233	0.398211	1.24796	1.21865	3	20	4064	13620	2323
amine biosynthetic process	biological process	0.077914	0.925044	13.0435	1.64946	1.19963	0.878045	2.43312	0.343183	0.852722	1.06578	3	20	4064	13620	9309
snRNA 3'-end processing	biological process	0.077914	0.925044	13.0435	1.60839	1.05759	0.565897	2.24541	0.419802	0.861689	1.35613	3	20	4064	13620	34472
condensed chromosome	cellular component	0.0775152	0.925413	15.6863	1.98089	1.73865	1.22792	2.5516	0.368139	0.679957	1.02762	8	43	4059	13597	793
nucleosome binding	molecular function	0.0775152	0.925413	15.6863	1.97589	2.00746	1.39482	2.48383	0.481241	0.49471	0.704475	8	43	4059	13597	31491
cellular response to steroid hormone stimulus	biological process	0.0770798	0.925816	16.6667	1.84938	1.71184	1.31933	2.35465	0.468097	0.637837	0.695044	12	60	4055	13580	71383
wide pore channel activity	molecular function	0.076393	0.926452	13.7931	2.25251	1.29409	1.07409	2.60817	0.854862	1.71047	1.05556	4	25	4063	13615	22829
nucleocytoplasmic carrier activity	molecular function	0.076393	0.926452	13.7931	2.09605	1.28028	1.09315	2.83639	0.48567	1.20091	1.24225	4	25	4063	13615	140142
glutamate metabolic process	biological process	0.076393	0.926452	13.7931	1.91379	1.69046	0.803266	2.46359	0.640938	0.720791	1.24163	4	25	4063	13615	6536
endoribonuclease complex	cellular component	0.076393	0.926452	13.7931	1.75508	1.44272	0.697014	2.39253	0.535941	0.614626	1.36287	4	25	4063	13615	1902555
regulation of miRNA metabolic process	biological process	0.0763553	0.926487	10	2.74567	2.4831	1.08282	3.46883	0.889503	0.612819	1.82898	1	9	4066	13631	2000628
regulation of prostaglandin secretion	biological process	0.0763553	0.926487	10	2.18383	1.06371	1.31698	2.97202	0.299411	1.5028	1.16022	1	9	4066	13631	32306
positive regulation of prostaglandin secretion	biological process	0.0763553	0.926487	10	2.18383	1.06371	1.31698	2.97202	0.299411	1.5028	1.16022	1	9	4066	13631	32308
ciliary transition fiber	cellular component	0.0763553	0.926487	10	2.47408	1.67868	0.160268	2.0796	1.35774	2.23792	1.81472	1	9	4066	13631	97539
autolysosome	cellular component	0.0763553	0.926487	10	3.26474	0.939903	0.820704	4.15432	0.0580034	2.66101	2.80761	1	9	4066	13631	44754
mitochondrial protein processing	biological process	0.0763553	0.926487	10	3.13479	3.79305	1.07126	2.92772	2.1265	0.455202	1.28362	1	9	4066	13631	34982
carbohydrate phosphatase activity	molecular function	0.0763553	0.926487	10	2.30757	2.35682	1.69702	2.85957	0.54717	0.52575	0.669125	1	9	4066	13631	19203
sugar-phosphatase activity	molecular function	0.0763553	0.926487	10	2.30757	2.35682	1.69702	2.85957	0.54717	0.52575	0.669125	1	9	4066	13631	50308
haptoglobin-hemoglobin complex	cellular component	0.0763553	0.926487	10	2.87157	3.55208	1.95375	3.02885	1.00809	0.243707	0.591172	1	9	4066	13631	31838
alpha-catenin binding	molecular function	0.0763553	0.926487	10	2.48203	2.34094	1.25507	2.45274	1.08539	1.32485	0.793955	1	9	4066	13631	45294
microtubule anchoring at centrosome	biological process	0.0763553	0.926487	10	1.92239	2.24602	0.758979	2.32434	1.06326	0.185046	1.10166	1	9	4066	13631	34454
protein maturation by iron-sulfur cluster transfer	biological process	0.0763553	0.926487	10	2.69419	3.09885	3.18991	2.02163	0.0355377	0.592188	0.659221	1	9	4066	13631	97428
90S preribosome	cellular component	0.0763553	0.926487	10	2.68898	1.00008	0.136932	2.01206	0.739151	3.60056	2.33208	1	9	4066	13631	30686
positive regulation of protein kinase C signaling	biological process	0.0763553	0.926487	10	1.98584	1.99765	1.40874	2.53478	0.629348	0.551458	0.651685	1	9	4066	13631	90037
positive regulation of RNA polymerase II transcription preinitiation complex assembly	biological process	0.0763553	0.926487	10	2.21032	2.86027	1.46771	2.23925	0.968407	0.329681	0.447839	1	9	4066	13631	45899
membrane disruption in other organism	biological process	0.0763553	0.926487	10	2.52881	3.35583	1.96966	2.41323	0.829624	0.498654	0.198917	1	9	4066	13631	51673
negative regulation of chromatin silencing	biological process	0.0763553	0.926487	10	2.52244	3.23311	1.13589	2.50774	1.49851	0.357481	0.85887	1	9	4066	13631	31936
nuclear-transcribed mRNA catabolic process, exonucleolytic, 3'-5'	biological process	0.0763553	0.926487	10	2.23289	2.19101	1.33855	2.86981	0.674675	0.411954	1.01728	1	9	4066	13631	34427
cyclic nucleotide-dependent protein kinase activity	molecular function	0.0763553	0.926487	10	1.89537	2.27843	1.21368	2.39583	0.633879	0.184511	0.725613	1	9	4066	13631	4690
glycoside catabolic process	biological process	0.0763553	0.926487	10	2.3976	0.310235	0.455389	3.08683	0.0956275	2.43913	2.20648	1	9	4066	13631	16139
negative regulation of neurotransmitter secretion	biological process	0.0763553	0.926487	10	2.39689	2.73418	0.518479	2.49124	1.76694	0.0998941	1.53497	1	9	4066	13631	46929
ferric iron binding	molecular function	0.0763553	0.926487	10	2.30516	3.0663	2.16845	2.1621	0.467041	0.471298	0.00238954	1	9	4066	13631	8199
small ribosomal subunit rRNA binding	molecular function	0.0763553	0.926487	10	2.28189	0.135565	0.279269	2.55907	0.477046	2.87876	1.96765	1	9	4066	13631	70181
histone acetyltransferase activity (H4-K16 specific)	molecular function	0.0763553	0.926487	10	2.26152	0.0208205	0.662567	2.70589	0.703613	2.76057	1.54736	1	9	4066	13631	46972
AMP-activated protein kinase activity	molecular function	0.0763553	0.926487	10	2.2407	3.06128	1.41283	2.1777	1.06943	0.457775	0.401078	1	9	4066	13631	4679
positive regulation of heterochromatin assembly	biological process	0.0763553	0.926487	10	2.18676	2.46685	2.17389	2.68874	0.123359	0.0904766	0.235345	1	9	4066	13631	31453
DNA methylation-dependent heterochromatin assembly	biological process	0.0763553	0.926487	10	2.15689	1.31579	0.650635	3.03774	0.401816	1.13646	1.88252	1	9	4066	13631	6346
histone H2B ubiquitination	biological process	0.0763553	0.926487	10	2.14273	1.90882	1.56394	3.03332	0.154048	0.627604	0.90576	1	9	4066	13631	33523
bile acid binding	molecular function	0.0763553	0.926487	10	2.12429	1.464	0.524774	2.91927	0.632149	0.899102	1.93849	1	9	4066	13631	32052
beta-1,3-galactosyltransferase activity	molecular function	0.0763553	0.926487	10	2.05683	2.87387	1.54644	2.02932	0.791997	0.432585	0.226464	1	9	4066	13631	48531
oxidized purine DNA binding	molecular function	0.0763553	0.926487	10	1.98803	2.01044	0.61504	2.55724	0.995676	0.254134	1.4853	1	9	4066	13631	32357
mitotic DNA replication checkpoint	biological process	0.0763553	0.926487	10	2.01613	2.23053	0.643485	2.47719	1.13672	0.10188	1.35858	1	9	4066	13631	33314
norepinephrine metabolic process	biological process	0.0763553	0.926487	10	1.97628	2.56719	1.389	2.34003	0.685817	0.0929199	0.522072	1	9	4066	13631	42415
UV-damage excision repair	biological process	0.0763553	0.926487	10	1.97217	0.115713	1.81592	2.18733	1.54999	1.91361	0.163733	1	9	4066	13631	70914
G-rich strand telomeric DNA binding	molecular function	0.0763553	0.926487	10	1.95351	2.56508	2.04241	2.0531	0.240371	0.234494	0.00404688	1	9	4066	13631	98505
adenylate kinase activity	molecular function	0.0763553	0.926487	10	1.91628	2.14072	0.8251	2.49556	0.86088	0.15309	1.16217	1	9	4066	13631	4017
negative regulation of cell growth involved in cardiac muscle cell development	biological process	0.0763553	0.926487	10	1.87042	1.79622	2.12521	2.47417	0.143037	0.332097	0.150292	1	9	4066	13631	61052
extrinsic component of endosome membrane	cellular component	0.0763553	0.926487	10	1.8159	1.49564	2.34469	2.2532	0.448154	0.389323	0.0355056	1	9	4066	13631	31313
oligopeptide transmembrane transport	biological process	0.0763553	0.926487	10	1.77431	2.04998	1.977	2.24032	0.0284491	0.077397	0.110493	1	9	4066	13631	35672
deadenylation-dependent decapping of nuclear-transcribed mRNA	biological process	0.0763553	0.926487	10	1.75898	2.29517	1.82905	2.04995	0.212283	0.101843	0.0920746	1	9	4066	13631	290
production of siRNA involved in RNA interference	biological process	0.0763553	0.926487	10	1.72809	2.2657	1.32429	2.17201	0.519333	0.0364856	0.455928	1	9	4066	13631	30422
U1 snRNA binding	molecular function	0.0763553	0.926487	10	1.70837	1.89891	0.679974	2.29602	0.814438	0.175769	1.15136	1	9	4066	13631	30619
GDP metabolic process	biological process	0.0763553	0.926487	10	1.57047	1.88504	1.31811	2.20869	0.283031	0.139803	0.486601	1	9	4066	13631	46710
dynein light chain binding	molecular function	0.0763553	0.926487	10	1.54943	1.12341	0.404873	2.23226	0.530447	0.726485	1.45399	1	9	4066	13631	45503
MHC class I protein complex	cellular component	0.0763553	0.926487	10	1.40324	1.38373	1.07087	2.14111	0.253535	0.45514	0.633909	1	9	4066	13631	42612
pre-mRNA intronic binding	molecular function	0.0763553	0.926487	10	1.62709	1.45403	0.919937	2.48076	0.285148	0.571442	1.04767	1	9	4066	13631	97157
leptin-mediated signaling pathway	biological process	0.0763553	0.926487	10	1.62504	0.725641	2.09255	2.01894	0.925085	0.864139	0.0286341	1	9	4066	13631	33210
aminoglycoside antibiotic metabolic process	biological process	0.0763553	0.926487	10	1.48577	0.642231	0.571738	2.21444	0.127065	1.25733	1.25664	1	9	4066	13631	30647
homocysteine metabolic process	biological process	0.0763553	0.926487	10	1.40165	1.21741	0.565564	2.17161	0.415691	0.544275	1.18152	1	9	4066	13631	50667
spermidine metabolic process	biological process	0.0763553	0.926487	10	1.59042	1.76141	0.899495	2.29369	0.503347	0.24906	0.911265	1	9	4066	13631	8216
regulation of SNARE complex assembly	biological process	0.0763553	0.926487	10	1.52514	1.77476	0.644045	2.09735	0.752262	0.140159	1.02018	1	9	4066	13631	35542
amine binding	molecular function	0.0763553	0.926487	10	1.50769	0.602985	1.69248	2.10875	0.729894	1.07831	0.188205	1	9	4066	13631	43176
serotonin binding	molecular function	0.0763553	0.926487	10	1.50769	0.602985	1.69248	2.10875	0.729894	1.07831	0.188205	1	9	4066	13631	51378
histidine metabolic process	biological process	0.0763553	0.926487	10	1.49814	1.1406	0.127995	2.00712	0.883379	0.481536	1.71123	1	9	4066	13631	6547
cell proliferation involved in kidney development	biological process	0.0763553	0.926487	10	1.48987	0.536803	0.397012	2.2778	0.0856706	1.31232	1.50733	1	9	4066	13631	72111
protein deneddylation	biological process	0.0763553	0.926487	10	1.48907	0.186119	0.702161	2.16665	0.407417	1.75267	1.01352	1	9	4066	13631	338
chylomicron assembly	biological process	0.0763553	0.926487	10	1.45121	0.267582	0.171307	2.07333	0.0727672	1.51784	1.69013	1	9	4066	13631	34378
endoplasmic reticulum chaperone complex	cellular component	0.0763553	0.926487	10	1.45121	0.267582	0.171307	2.07333	0.0727672	1.51784	1.69013	1	9	4066	13631	34663
chaperonin-containing T-complex	cellular component	0.0763553	0.926487	10	1.43784	1.74458	1.46257	2.03436	0.124784	0.12472	0.278607	1	9	4066	13631	5832
N-terminal protein acetyltransferase complex	cellular component	0.0763553	0.926487	10	1.42465	0.493314	0.429221	2.21545	0.0375904	1.31309	1.40199	1	9	4066	13631	31414
regulation of intestinal absorption	biological process	0.0763553	0.926487	10	1.42332	0.636005	0.179608	2.09881	0.360068	1.03075	1.69905	1	9	4066	13631	1904478
intestinal cholesterol absorption	biological process	0.0763553	0.926487	10	1.42332	0.636005	0.179608	2.09881	0.360068	1.03075	1.69905	1	9	4066	13631	30299
regulation of glucocorticoid metabolic process	biological process	0.0763553	0.926487	10	1.40226	1.74457	1.33068	2.00705	0.195226	0.111853	0.346112	1	9	4066	13631	31943
ESCRT complex disassembly	biological process	0.0763553	0.926487	10	1.37503	0.60426	0.391024	2.16699	0.133665	1.12785	1.41234	1	9	4066	13631	1904896
ESCRT III complex disassembly	biological process	0.0763553	0.926487	10	1.37503	0.60426	0.391024	2.16699	0.133665	1.12785	1.41234	1	9	4066	13631	1904903
ESCRT III complex	cellular component	0.0763553	0.926487	10	1.37503	0.60426	0.391024	2.16699	0.133665	1.12785	1.41234	1	9	4066	13631	815
regulation of hexokinase activity	biological process	0.0763553	0.926487	10	1.36547	0.346523	0.943465	2.10973	0.417601	1.42573	0.721949	1	9	4066	13631	1903299
multimeric ribonuclease P complex	cellular component	0.0763553	0.926487	10	1.29705	1.20414	0.800269	2.11948	0.215848	0.509862	0.868853	1	9	4066	13631	30681
ribonuclease P RNA binding	molecular function	0.0763553	0.926487	10	1.29705	1.20414	0.800269	2.11948	0.215848	0.509862	0.868853	1	9	4066	13631	33204
ribonuclease P activity	molecular function	0.0763553	0.926487	10	1.29705	1.20414	0.800269	2.11948	0.215848	0.509862	0.868853	1	9	4066	13631	4526
pyrimidine dimer repair	biological process	0.0763553	0.926487	10	1.26307	0.60825	1.09629	2.06669	0.287995	1.03553	0.557909	1	9	4066	13631	6290
DNA replication	biological process	0.0754037	0.927369	18.4211	2.01225	1.88112	1.46074	2.41333	0.738906	0.542954	0.737245	28	124	4039	13516	6260
histone H3-K4 trimethylation	biological process	0.0744714	0.928234	11.7647	2.92815	1.69092	1.06629	3.70424	0.368823	1.58616	2.2213	2	15	4065	13625	80182
positive regulation of icosanoid secretion	biological process	0.0744714	0.928234	11.7647	2.09496	1.28099	1.29431	2.83813	0.345831	1.21441	1.05637	2	15	4065	13625	32305
positive regulation of protein localization to cell surface	biological process	0.0744714	0.928234	11.7647	2.11048	2.17899	1.73896	2.45322	0.534324	0.673633	0.39632	2	15	4065	13625	2000010
regulation of intrinsic apoptotic signaling pathway in response to DNA damage by p53 class mediator	biological process	0.0744714	0.928234	11.7647	2.0879	2.24267	1.16917	2.55265	0.729492	0.438356	0.957001	2	15	4065	13625	1902165
ovulation	biological process	0.0744714	0.928234	11.7647	2.30938	2.53975	0.842595	2.60368	1.26981	0.506616	1.24987	2	15	4065	13625	30728
alkali metal ion binding	molecular function	0.0744714	0.928234	11.7647	2.11636	1.91806	0.97334	2.63219	0.966346	0.524039	1.22062	2	15	4065	13625	31420
glucose import	biological process	0.0744714	0.928234	11.7647	2.33367	2.11433	1.43838	2.5742	0.999366	0.883795	0.773073	2	15	4065	13625	46323
proteasome accessory complex	cellular component	0.0744714	0.928234	11.7647	2.61682	1.8085	1.31606	2.9525	0.690161	0.838899	1.85493	2	15	4065	13625	22624
sulfation	biological process	0.0744714	0.928234	11.7647	1.93625	2.02381	1.31776	2.47256	0.731282	0.354071	0.713381	2	15	4065	13625	51923
negative regulation of cardiac muscle cell differentiation	biological process	0.0744714	0.928234	11.7647	2.15496	2.23859	1.84787	2.78051	0.384593	0.255239	0.547398	2	15	4065	13625	2000726
detoxification of inorganic compound	biological process	0.0744714	0.928234	11.7647	2.0066	2.19056	0.33281	2.19067	1.54775	0.0435124	1.54288	2	15	4065	13625	61687
magnesium ion transport	biological process	0.0744714	0.928234	11.7647	1.90434	0.27427	0.968625	2.20779	1.07674	2.235	0.818811	2	15	4065	13625	15693
regulation of interferon-gamma biosynthetic process	biological process	0.0744714	0.928234	11.7647	1.99277	1.33704	1.32904	2.47384	0.292385	0.937672	1.00486	2	15	4065	13625	45072
blood coagulation, intrinsic pathway	biological process	0.0744714	0.928234	11.7647	1.96907	2.61192	1.79866	2.11811	0.449716	0.241936	0.141788	2	15	4065	13625	7597
high-density lipoprotein particle remodeling	biological process	0.0744714	0.928234	11.7647	1.68965	1.26849	0.851199	2.48104	0.362697	0.72987	1.22018	2	15	4065	13625	34375
reverse cholesterol transport	biological process	0.0744714	0.928234	11.7647	1.68965	1.26849	0.851199	2.48104	0.362697	0.72987	1.22018	2	15	4065	13625	43691
alternative mRNA splicing, via spliceosome	biological process	0.0744714	0.928234	11.7647	1.91701	1.66697	1.44497	2.69736	0.0979186	0.637824	0.807092	2	15	4065	13625	380
DNA replication checkpoint	biological process	0.0744714	0.928234	11.7647	1.65059	1.57989	0.890221	2.30347	0.618503	0.426278	0.964271	2	15	4065	13625	76
phosphatidylinositol-3-phosphatase activity	molecular function	0.0744714	0.928234	11.7647	1.74372	1.96873	0.877031	2.25842	0.726013	0.22262	0.955961	2	15	4065	13625	4438
regulation of RIG-I signaling pathway	biological process	0.0744714	0.928234	11.7647	1.60258	1.57571	1.59461	2.20298	0.365965	0.308373	0.389499	2	15	4065	13625	39535
carboxylic acid metabolic process	biological process	0.0738457	0.928815	20.9443	1.97687	1.84793	1.15877	2.43309	0.683743	0.637274	0.938764	173	653	3894	12987	19752
plasma lipoprotein particle organization	biological process	0.0734431	0.929189	15.2174	2.0451	1.50206	0.815189	2.67856	0.747409	0.883783	1.42349	7	39	4060	13601	71827
regulation of fatty acid biosynthetic process	biological process	0.0734431	0.929189	15.2174	2.28571	2.275	1.14625	2.57319	0.839653	0.735492	1.07672	7	39	4060	13601	42304
flagellated sperm motility	biological process	0.073427	0.929204	16.129	2.09274	1.4537	1.06095	2.55281	0.670311	1.16497	1.10285	10	52	4057	13588	30317
sperm motility	biological process	0.073427	0.929204	16.129	2.09274	1.4537	1.06095	2.55281	0.670311	1.16497	1.10285	10	52	4057	13588	97722
detoxification	biological process	0.072818	0.92977	17.6991	2.08792	2.02939	1.16277	2.49097	0.705484	0.639443	0.965587	20	93	4047	13547	98754
DNA replication-independent nucleosome organization	biological process	0.0727729	0.929812	14.2857	2.05063	1.83265	1.25265	2.64806	0.436642	0.828169	0.947625	5	30	4062	13610	34724
nuclear-transcribed mRNA catabolic process, exonucleolytic	biological process	0.0727729	0.929812	14.2857	2.00581	1.47298	1.20463	2.58856	0.591286	0.952877	0.932046	5	30	4062	13610	291
DNA repair complex	cellular component	0.0727729	0.929812	14.2857	1.9641	1.77965	0.8361	2.2655	1.11153	0.724291	1.04746	5	30	4062	13610	1990391
generation of precursor metabolites and energy	biological process	0.0724739	0.93009	19.8251	1.89298	1.73054	1.1858	2.37194	0.619164	0.618215	0.90304	68	275	3999	13365	6091
lipid homeostasis	biological process	0.0711072	0.931362	18.1159	1.8923	1.52829	1.06997	2.50552	0.498204	0.7597	1.06176	25	113	4042	13527	55088
lymphocyte proliferation	biological process	0.0709344	0.931523	16.8675	1.91201	1.79637	1.29382	2.42569	0.496265	0.617975	0.812517	14	69	4053	13571	46651
histone acetyltransferase complex	cellular component	0.0709344	0.931523	16.8675	2.02442	1.76601	1.14834	2.56866	0.59802	0.822212	0.974546	14	69	4053	13571	123
RNA phosphodiester bond hydrolysis	biological process	0.0699891	0.932404	18.2432	1.98967	1.80745	1.07787	2.56771	0.605036	0.630756	1.06171	27	121	4040	13519	90501
nucleocytoplasmic transport	biological process	0.0697188	0.932656	19.2913	1.91504	1.8321	1.10462	2.39578	0.716429	0.574137	0.915898	49	205	4018	13435	6913
monosaccharide binding	molecular function	0.068539	0.933757	16.4384	2.02213	2.0533	1.40541	2.44665	0.586787	0.507256	0.738567	12	61	4055	13579	48029
regulatory RNA binding	molecular function	0.0682938	0.933986	14.6341	2.022	1.77113	1.25072	2.69346	0.489613	0.654781	1.0323	6	35	4061	13605	61980
negative regulation of gliogenesis	biological process	0.0682938	0.933986	14.6341	2.08162	1.5948	0.868961	2.56668	0.739458	1.03982	1.23851	6	35	4061	13605	14014
establishment of chromosome localization	biological process	0.0646932	0.937355	15.873	1.87742	1.42601	1.28275	2.40611	0.522749	0.805434	0.902048	10	53	4057	13587	51303
response to cadmium ion	biological process	0.0646932	0.937355	15.873	1.66258	1.66689	0.934722	2.2547	0.570464	0.3617	0.927672	10	53	4057	13587	46686
preribosome, large subunit precursor	cellular component	0.0641994	0.937818	12.5	2.0287	1.21526	0.613967	2.70621	0.422272	1.08216	1.74674	3	21	4064	13619	30687
GPI anchor biosynthetic process	biological process	0.0641994	0.937818	12.5	1.86677	1.28683	1.22992	2.48083	0.339766	1.05609	0.883628	3	21	4064	13619	6506
chromatin silencing	biological process	0.0641994	0.937818	12.5	1.92583	1.70687	1.28183	2.48589	0.774198	0.632079	0.737733	3	21	4064	13619	6342
late endosome to vacuole transport	biological process	0.0641994	0.937818	12.5	1.71315	0.780282	1.02151	2.5054	0.346505	1.26391	1.06281	3	21	4064	13619	45324
organ or tissue specific immune response	biological process	0.0641994	0.937818	12.5	2.08948	1.99851	2.11571	2.40953	0.59957	0.609303	0.230049	3	21	4064	13619	2251
endocrine pancreas development	biological process	0.0641994	0.937818	12.5	1.68992	1.64584	1.66925	2.15226	0.285935	0.616206	0.277325	3	21	4064	13619	31018
regulation of cilium-dependent cell motility	biological process	0.0641994	0.937818	12.5	1.65618	1.76487	0.717979	2.18891	0.712077	0.406475	1.02442	3	21	4064	13619	1902019
synaptonemal complex	cellular component	0.0641994	0.937818	12.5	1.79324	1.9455	0.972258	2.34648	0.64298	0.315388	0.949136	3	21	4064	13619	795
synaptonemal structure	cellular component	0.0641994	0.937818	12.5	1.79324	1.9455	0.972258	2.34648	0.64298	0.315388	0.949136	3	21	4064	13619	99086
chaperone complex	cellular component	0.0641994	0.937818	12.5	1.58551	1.59234	1.31057	2.26362	0.234304	0.428405	0.546468	3	21	4064	13619	101031
establishment of protein localization to organelle	biological process	0.0641834	0.937833	19.9507	1.88258	1.69498	1.19554	2.39197	0.581015	0.676448	0.862429	81	325	3986	13315	72594
deaminase activity	molecular function	0.0640661	0.937943	13.3333	2.37123	2.53142	1.24091	2.63667	1.23458	0.359126	0.983058	4	26	4063	13614	19239
protein K63-linked deubiquitination	biological process	0.0640661	0.937943	13.3333	1.92219	1.96574	1.34795	2.44695	0.534469	0.347428	0.748863	4	26	4063	13614	70536
negative regulation of mRNA processing	biological process	0.0640661	0.937943	13.3333	1.84804	1.03553	1.27468	2.44435	0.293405	1.05618	1.04743	4	26	4063	13614	50686
non-motile cilium	cellular component	0.063547	0.93843	14.8936	1.95638	2.01999	1.58523	2.32097	0.586144	0.575518	0.443933	7	40	4060	13600	97730
mononuclear cell proliferation	biological process	0.06345	0.938521	16.6667	1.91201	1.79637	1.29382	2.42569	0.496265	0.617975	0.812517	14	70	4053	13570	32943
cellular oxidant detoxification	biological process	0.06345	0.938521	16.6667	2.12838	2.06846	1.18009	2.55771	0.69226	0.654337	0.992384	14	70	4053	13570	98869
chromatin assembly or disassembly	biological process	0.0622989	0.939602	16.4557	2.22494	1.94332	1.21993	2.80664	0.499453	0.848839	1.15697	13	66	4054	13574	6333
antioxidant activity	molecular function	0.0622989	0.939602	16.4557	2.01681	2.01567	1.18656	2.49139	0.652378	0.587	0.902712	13	66	4054	13574	16209
multi-organism localization	biological process	0.0620573	0.939829	15.5172	1.93884	1.86371	1.45236	2.31564	0.719651	0.735475	0.526914	9	49	4058	13591	1902579
multi-organism transport	biological process	0.0620573	0.939829	15.5172	1.93884	1.86371	1.45236	2.31564	0.719651	0.735475	0.526914	9	49	4058	13591	44766
maturation of SSU-rRNA	biological process	0.0618031	0.940068	13.8889	2.54074	1.36759	1.54678	2.81859	1.04042	1.65597	1.1437	5	31	4062	13609	30490
sulfur amino acid metabolic process	biological process	0.0618031	0.940068	13.8889	1.74672	1.72844	0.675921	2.321	0.753859	0.364626	1.21866	5	31	4062	13609	96
RNA polymerase II complex binding	molecular function	0.0618031	0.940068	13.8889	1.99756	2.44099	1.13946	2.21821	0.891162	0.41444	0.675489	5	31	4062	13609	993
nucleotide-excision repair, DNA incision, 5'-to lesion	biological process	0.0618031	0.940068	13.8889	1.765	1.64565	1.17641	2.31362	0.395354	0.633011	0.802967	5	31	4062	13609	6296
antigen processing and presentation of exogenous peptide antigen	biological process	0.0614638	0.940387	18.3908	1.80303	1.63621	1.14641	2.33811	0.650737	0.572323	0.849398	32	142	4035	13498	2478
chromosome organization	biological process	0.0606974	0.941108	19.8473	1.97668	1.93594	1.31606	2.41645	0.605585	0.567272	0.80169	78	315	3989	13325	51276
nucleic acid phosphodiester bond hydrolysis	biological process	0.0602427	0.941536	19.2857	1.97365	1.79746	1.17312	2.50385	0.624118	0.633174	0.956577	54	226	4013	13414	90305
icosanoid metabolic process	biological process	0.0598052	0.941948	17.2727	1.95913	1.83742	1.25476	2.40562	0.58061	0.731783	0.788695	19	91	4048	13549	6690
prenyltransferase activity	molecular function	0.0597351	0.942014	11.1111	2.55095	2.46533	2.02815	3.1053	0.752249	0.420202	0.654412	2	16	4065	13624	4659
cellular sodium ion homeostasis	biological process	0.0597351	0.942014	11.1111	2.08783	2.2846	1.19547	2.60678	0.793416	0.346119	0.92407	2	16	4065	13624	6883
cation-transporting ATPase complex	cellular component	0.0597351	0.942014	11.1111	2.42313	2.94257	1.11612	2.65539	1.25145	0.229371	1.02782	2	16	4065	13624	90533
phosphatidylglycerol acyl-chain remodeling	biological process	0.0597351	0.942014	11.1111	2.0028	2.07988	0.578839	2.51594	1.09692	0.200398	1.49302	2	16	4065	13624	36148
amino-acid betaine metabolic process	biological process	0.0597351	0.942014	11.1111	2.25431	2.24055	1.12037	2.5896	0.923155	0.304245	1.40727	2	16	4065	13624	6577
poly(A)+ mRNA export from nucleus	biological process	0.0597351	0.942014	11.1111	2.65639	2.42437	1.38877	3.32259	0.705275	0.688576	1.33079	2	16	4065	13624	16973
regulation of dopamine metabolic process	biological process	0.0597351	0.942014	11.1111	1.73149	1.83314	1.07368	2.18143	0.45615	0.683266	0.758663	2	16	4065	13624	42053
regulation of catecholamine metabolic process	biological process	0.0597351	0.942014	11.1111	1.73149	1.83314	1.07368	2.18143	0.45615	0.683266	0.758663	2	16	4065	13624	42069
respiratory burst	biological process	0.0597351	0.942014	11.1111	2.04379	2.20999	1.20693	2.45891	0.599317	0.643385	0.884164	2	16	4065	13624	45730
pseudouridine synthesis	biological process	0.0597351	0.942014	11.1111	1.74035	1.44643	0.981154	2.14094	1.05533	0.39997	0.986419	2	16	4065	13624	1522
nitric oxide mediated signal transduction	biological process	0.0597351	0.942014	11.1111	1.72876	1.63782	0.892092	2.34391	0.694104	0.389662	1.04404	2	16	4065	13624	7263
cellular response to ATP	biological process	0.0597351	0.942014	11.1111	1.70258	1.67089	1.07767	2.32278	0.327264	0.46853	0.878096	2	16	4065	13624	71318
nephron tubule development	biological process	0.0597351	0.942014	11.1111	1.79309	1.77856	1.17589	2.33295	0.662766	0.28138	0.834143	2	16	4065	13624	72080
regulation of lipoprotein particle clearance	biological process	0.0597351	0.942014	11.1111	1.84261	2.03184	1.1931	2.3529	0.503451	0.33386	0.785178	2	16	4065	13624	10984
phosphatidylinositol monophosphate phosphatase activity	molecular function	0.0597351	0.942014	11.1111	1.74372	1.96873	0.877031	2.25842	0.726013	0.22262	0.955961	2	16	4065	13624	52744
polyamine metabolic process	biological process	0.0597351	0.942014	11.1111	1.58828	1.64278	0.772613	2.31056	0.529965	0.33317	1.06567	2	16	4065	13624	6595
pericentric heterochromatin	cellular component	0.0597351	0.942014	11.1111	1.4159	0.607981	0.895068	2.04765	0.342314	1.27243	0.742658	2	16	4065	13624	5721
pyruvate metabolic process	biological process	0.0590814	0.94263	15.942	2.29501	2.4639	1.63783	2.60066	0.859391	0.407403	0.685153	11	58	4056	13582	6090
cell-cell recognition	biological process	0.0590814	0.94263	15.942	1.83234	1.8096	1.00377	2.34024	0.653473	0.565652	0.914194	11	58	4056	13582	9988
intramolecular oxidoreductase activity	molecular function	0.0588279	0.942869	15.0943	2.10179	1.6033	1.27371	2.57249	0.69293	0.882143	1.03718	8	45	4059	13595	16860
cellular respiration	biological process	0.0588279	0.942869	15.0943	1.69437	1.01387	0.966471	2.36145	0.269188	1.09888	1.03167	8	45	4059	13595	45333
response to pH	biological process	0.0585533	0.943128	14.2857	2.02064	2.12915	1.51361	2.5532	0.459125	0.342304	0.669132	6	36	4061	13604	9268
polysaccharide biosynthetic process	biological process	0.0585533	0.943128	14.2857	2.04129	1.68638	1.48634	2.44835	0.653435	0.741325	0.795862	6	36	4061	13604	271
cellular polysaccharide biosynthetic process	biological process	0.0585533	0.943128	14.2857	2.04129	1.68638	1.48634	2.44835	0.653435	0.741325	0.795862	6	36	4061	13604	33692
inositol metabolic process	biological process	0.058285	0.943381	9.09091	3.39084	2.77891	2.10437	3.82638	0.448361	0.968366	1.40683	1	10	4066	13630	6020
glucose binding	molecular function	0.058285	0.943381	9.09091	3.16558	3.7952	1.77284	3.1996	1.53598	0.366458	0.937505	1	10	4066	13630	5536
tetrahydrofolate interconversion	biological process	0.058285	0.943381	9.09091	2.97888	3.37491	3.16147	2.68172	0.43186	0.523229	0.218188	1	10	4066	13630	35999
positive regulation of cytoplasmic transport	biological process	0.058285	0.943381	9.09091	2.02355	2.37737	1.62168	2.40437	0.455584	0.439487	0.426868	1	10	4066	13630	1903651
regulation of phospholipid transport	biological process	0.058285	0.943381	9.09091	2.68867	3.68146	1.68747	2.0387	1.36871	1.0481	0.1553	1	10	4066	13630	2001138
positive regulation of phospholipid transport	biological process	0.058285	0.943381	9.09091	2.68867	3.68146	1.68747	2.0387	1.36871	1.0481	0.1553	1	10	4066	13630	2001140
formation of extrachromosomal circular DNA	biological process	0.058285	0.943381	9.09091	2.33852	2.11412	1.94247	2.47942	0.0751835	1.03415	1.03578	1	10	4066	13630	1325
t-circle formation	biological process	0.058285	0.943381	9.09091	2.33852	2.11412	1.94247	2.47942	0.0751835	1.03415	1.03578	1	10	4066	13630	90656
cell fate commitment involved in formation of primary germ layer	biological process	0.058285	0.943381	9.09091	2.21909	2.51614	1.298	2.67872	0.827285	0.197133	0.911971	1	10	4066	13630	60795
palmitoyltransferase complex	cellular component	0.058285	0.943381	9.09091	2.16279	2.72422	0.901823	2.3256	1.31147	0.178271	0.957762	1	10	4066	13630	2178
attachment of mitotic spindle microtubules to kinetochore	biological process	0.058285	0.943381	9.09091	2.07818	2.14702	0.978546	2.32708	0.857548	0.46175	1.08073	1	10	4066	13630	51315
positive regulation of protein polyubiquitination	biological process	0.058285	0.943381	9.09091	2.1852	2.71213	1.25573	2.41572	1.00477	0.134053	0.746022	1	10	4066	13630	1902916
nephron development	biological process	0.058285	0.943381	9.09091	2.40101	3.31183	1.8612	2.03897	0.882934	0.739301	0.0727292	1	10	4066	13630	72006
sodium:potassium-exchanging ATPase activity	molecular function	0.058285	0.943381	9.09091	2.21465	2.89535	1.09442	2.31271	1.23153	0.279299	0.753707	1	10	4066	13630	5391
potassium transmembrane transporter activity, phosphorylative mechanism	molecular function	0.058285	0.943381	9.09091	2.21465	2.89535	1.09442	2.31271	1.23153	0.279299	0.753707	1	10	4066	13630	8556
myristoyl-CoA hydrolase activity	molecular function	0.058285	0.943381	9.09091	2.04515	2.72822	1.22652	2.22504	0.965215	0.235154	0.576624	1	10	4066	13630	102991
medium-chain fatty acid metabolic process	biological process	0.058285	0.943381	9.09091	2.04515	2.72822	1.22652	2.22504	0.965215	0.235154	0.576624	1	10	4066	13630	51791
snoRNA 3'-end processing	biological process	0.058285	0.943381	9.09091	2.31027	0.0997782	0.569578	2.88781	0.406572	2.64534	1.84502	1	10	4066	13630	31126
ectodermal placode formation	biological process	0.058285	0.943381	9.09091	1.71742	1.62654	1.5025	2.25965	0.171884	0.477786	0.753555	1	10	4066	13630	60788
cellular response to cold	biological process	0.058285	0.943381	9.09091	2.26933	0.537514	0.642037	2.0749	1.4938	3.07553	1.00324	1	10	4066	13630	70417
mismatch repair complex binding	molecular function	0.058285	0.943381	9.09091	2.26711	1.82569	2.86627	2.57674	0.568369	0.376023	0.121332	1	10	4066	13630	32404
protein serine/threonine phosphatase inhibitor activity	molecular function	0.058285	0.943381	9.09091	2.21923	0.293672	0.175383	2.11995	0.0892881	2.73874	2.51952	1	10	4066	13630	4865
cyclooxygenase pathway	biological process	0.058285	0.943381	9.09091	1.9853	2.19276	1.63597	2.35426	0.555557	0.618836	0.363812	1	10	4066	13630	19371
IgG binding	molecular function	0.058285	0.943381	9.09091	1.9798	2.25086	1.23047	2.47373	0.625837	0.447201	0.756598	1	10	4066	13630	19864
positive regulation of centrosome cycle	biological process	0.058285	0.943381	9.09091	2.08789	1.58742	0.442851	2.79415	0.826059	0.69699	1.93533	1	10	4066	13630	46607
m7G(5')pppN diphosphatase activity	molecular function	0.058285	0.943381	9.09091	2.06055	2.71444	1.85636	2.25722	0.443554	0.204413	0.178111	1	10	4066	13630	50072
oxidized DNA binding	molecular function	0.058285	0.943381	9.09091	1.98803	2.01044	0.61504	2.55724	0.995676	0.254134	1.4853	1	10	4066	13630	32356
regulation of helicase activity	biological process	0.058285	0.943381	9.09091	1.98803	2.01044	0.61504	2.55724	0.995676	0.254134	1.4853	1	10	4066	13630	51095
regulation of transcription from RNA polymerase II promoter in response to oxidative stress	biological process	0.058285	0.943381	9.09091	2.0488	2.62169	1.04058	2.34542	1.0453	0.115202	0.816941	1	10	4066	13630	43619
alditol phosphate metabolic process	biological process	0.058285	0.943381	9.09091	2.03457	1.94661	0.437199	2.55463	1.14551	0.288959	1.71114	1	10	4066	13630	52646
protein-cofactor linkage	biological process	0.058285	0.943381	9.09091	2.01071	1.89378	1.05731	2.83492	0.468471	0.498238	1.21466	1	10	4066	13630	18065
positive regulation of cellular response to drug	biological process	0.058285	0.943381	9.09091	1.88546	1.60563	1.16297	2.63806	0.508633	0.663472	0.948821	1	10	4066	13630	2001040
L-serine metabolic process	biological process	0.058285	0.943381	9.09091	1.97855	0.0260316	0.0779299	2.3654	0.0491315	2.2976	2.17299	1	10	4066	13630	6563
sequestering of metal ion	biological process	0.058285	0.943381	9.09091	1.96799	2.20295	2.34147	2.26915	0.0548634	0.0254657	0.0278361	1	10	4066	13630	51238
telomere cap complex	cellular component	0.058285	0.943381	9.09091	1.95351	2.56508	2.04241	2.0531	0.240371	0.234494	0.00404688	1	10	4066	13630	782
nuclear telomere cap complex	cellular component	0.058285	0.943381	9.09091	1.95351	2.56508	2.04241	2.0531	0.240371	0.234494	0.00404688	1	10	4066	13630	783
mRNA methyltransferase activity	molecular function	0.058285	0.943381	9.09091	1.90437	1.48701	0.672088	2.73446	0.504657	0.73268	1.56227	1	10	4066	13630	8174
synapse pruning	biological process	0.058285	0.943381	9.09091	1.90295	2.51165	1.32736	2.24891	0.694634	0.109157	0.505495	1	10	4066	13630	98883
chaperone-mediated protein transport	biological process	0.058285	0.943381	9.09091	1.85285	0.461412	0.253902	2.55208	0.14602	1.67325	2.00531	1	10	4066	13630	72321
oligopeptide transport	biological process	0.058285	0.943381	9.09091	1.77431	2.04998	1.977	2.24032	0.0284491	0.077397	0.110493	1	10	4066	13630	6857
Notch signaling involved in heart development	biological process	0.058285	0.943381	9.09091	1.5821	1.20198	1.11441	2.22818	0.591745	0.726332	0.70574	1	10	4066	13630	61314
sequence-specific mRNA binding	molecular function	0.058285	0.943381	9.09091	1.74418	2.41161	1.1554	2.01151	0.764995	0.176318	0.473262	1	10	4066	13630	1990825
Gemini of coiled bodies	cellular component	0.058285	0.943381	9.09091	1.65673	1.59317	0.903062	2.46688	0.385904	0.460605	1.05337	1	10	4066	13630	97504
positive regulation of mitochondrial calcium ion concentration	biological process	0.058285	0.943381	9.09091	1.65446	1.81096	1.53505	2.35819	0.1207	0.256526	0.429668	1	10	4066	13630	51561
positive regulation of killing of cells of other organism	biological process	0.058285	0.943381	9.09091	1.61495	2.18014	1.21328	2.03468	0.544998	0.0581642	0.445643	1	10	4066	13630	51712
intracellular cholesterol transport	biological process	0.058285	0.943381	9.09091	1.55447	1.03029	0.072431	2.04305	0.879857	0.595419	1.86591	1	10	4066	13630	32367
regulation of bile acid biosynthetic process	biological process	0.058285	0.943381	9.09091	1.55447	1.03029	0.072431	2.04305	0.879857	0.595419	1.86591	1	10	4066	13630	70857
pyrimidine nucleotide-sugar transmembrane transport	biological process	0.058285	0.943381	9.09091	1.41867	0.725706	0.308126	2.17411	0.291244	0.993718	1.54695	1	10	4066	13630	90481
voltage-gated chloride channel activity	molecular function	0.058285	0.943381	9.09091	1.41312	1.35959	0.508313	2.11786	0.568189	0.395857	1.20469	1	10	4066	13630	5247
transcription factor TFIIH holo complex	cellular component	0.058285	0.943381	9.09091	1.41294	0.82348	1.60373	2.10987	0.456237	0.837462	0.237823	1	10	4066	13630	5675
condensed nuclear chromosome, centromeric region	cellular component	0.058285	0.943381	9.09091	1.22211	1.27868	0.887968	2.00292	0.20213	0.378632	0.691003	1	10	4066	13630	780
ribonucleoside diphosphate metabolic process	biological process	0.0569122	0.944677	15.625	2.12845	2.20886	1.54589	2.5326	0.761961	0.393419	0.707732	10	54	4057	13586	9185
regulation of histone methylation	biological process	0.0569122	0.944677	15.625	2.0756	1.92792	0.926401	2.48687	0.768315	0.628202	1.2729	10	54	4057	13586	31060
pigment metabolic process	biological process	0.0569122	0.944677	15.625	2.02228	2.1164	1.71658	2.38332	0.492982	0.544494	0.471945	10	54	4057	13586	42440
nucleoside diphosphate metabolic process	biological process	0.0554567	0.946053	16.25	2.09547	2.11596	1.45715	2.55242	0.717521	0.433263	0.780292	13	67	4054	13573	9132
cell killing	biological process	0.0554567	0.946053	16.25	1.90224	2.00646	1.22593	2.27406	0.586712	0.559697	0.765116	13	67	4054	13573	1906
receptor regulator activity	molecular function	0.0543981	0.947055	20.1183	2.02327	1.85643	1.28113	2.54371	0.593123	0.664876	0.880917	102	405	3965	13235	30545
chromosome organization involved in meiotic cell cycle	biological process	0.0542851	0.947162	15.2542	1.96293	2.25229	1.5402	2.37717	0.467658	0.260876	0.517886	9	50	4058	13590	70192
chemokine receptor binding	molecular function	0.0542851	0.947162	15.2542	1.86673	1.85681	1.27821	2.43179	0.531913	0.454534	0.780796	9	50	4058	13590	42379
diterpenoid metabolic process	biological process	0.0540803	0.947356	17.1171	1.85826	1.79725	1.68106	2.36515	0.336805	0.489187	0.476677	19	92	4048	13548	16101
RNA helicase activity	molecular function	0.0539621	0.947468	16	2.29556	1.80599	1.1012	2.9021	0.727769	0.847091	1.36504	12	63	4055	13577	3724
reactive oxygen species metabolic process	biological process	0.0536814	0.947734	16.9811	1.97695	1.85313	1.1922	2.48655	0.54699	0.587139	0.983036	18	88	4049	13552	72593
sodium ion homeostasis	biological process	0.0536371	0.947776	12.9032	2.27186	2.59862	1.63009	2.66253	0.676213	0.326351	0.634328	4	27	4063	13613	55078
positive regulation of DNA-templated transcription, elongation	biological process	0.0536371	0.947776	12.9032	2.07063	1.71205	1.35347	2.75047	0.675845	0.636432	0.980589	4	27	4063	13613	32786
snoRNA binding	molecular function	0.0536371	0.947776	12.9032	2.13964	1.43216	0.865957	2.13086	0.551961	1.73051	1.32109	4	27	4063	13613	30515
2'-deoxyribonucleotide metabolic process	biological process	0.0536371	0.947776	12.9032	1.98185	1.7701	0.985848	2.45865	0.89537	0.602719	1.10603	4	27	4063	13613	9394
negative regulation of steroid metabolic process	biological process	0.0528197	0.948551	12	2.20472	1.56401	0.830783	2.77924	0.724472	1.05968	1.47592	3	22	4064	13618	45939
positive regulation of transcription initiation from RNA polymerase II promoter	biological process	0.0528197	0.948551	12	2.1355	2.46281	1.42072	2.38809	0.869783	0.483476	0.566028	3	22	4064	13618	60261
nucleosomal DNA binding	molecular function	0.0528197	0.948551	12	2.12554	2.47207	1.69478	2.52291	0.557331	0.33014	0.448747	3	22	4064	13618	31492
polysaccharide binding	molecular function	0.0528197	0.948551	12	1.79615	1.10661	1.60382	2.1548	0.997873	0.890839	0.322438	3	22	4064	13618	30247
alditol metabolic process	biological process	0.0528197	0.948551	12	1.7299	1.32295	0.674355	2.40003	0.596132	0.676351	1.35348	3	22	4064	13618	19400
regulation of mesonephros development	biological process	0.0528197	0.948551	12	1.75897	0.984345	0.639125	2.18004	0.541551	1.27062	1.25787	3	22	4064	13618	61217
mRNA cis splicing, via spliceosome	biological process	0.0528197	0.948551	12	1.50437	1.3477	1.00877	2.28642	0.248252	0.576102	0.809735	3	22	4064	13618	45292
antigen processing and presentation of exogenous peptide antigen via MHC class II	biological process	0.0524666	0.948886	16.6667	1.77219	1.69761	1.13719	2.31969	0.642263	0.511613	0.7802	16	80	4051	13560	19886
antigen processing and presentation of peptide antigen via MHC class II	biological process	0.0524666	0.948886	16.6667	1.77219	1.69761	1.13719	2.31969	0.642263	0.511613	0.7802	16	80	4051	13560	2495
antigen processing and presentation of peptide or polysaccharide antigen via MHC class II	biological process	0.0524666	0.948886	16.6667	1.77219	1.69761	1.13719	2.31969	0.642263	0.511613	0.7802	16	80	4051	13560	2504
positive regulation of cytosolic calcium ion concentration involved in phospholipase C-activating G protein-coupled signaling pathway	biological process	0.052396	0.948953	13.5135	2.09972	2.08862	1.17777	2.56533	0.729338	0.539861	0.98603	5	32	4062	13608	51482
DNA damage response, detection of DNA damage	biological process	0.052396	0.948953	13.5135	1.81221	1.78863	1.6951	2.28774	0.356653	0.548112	0.389707	5	32	4062	13608	42769
serotonin receptor signaling pathway	biological process	0.052396	0.948953	13.5135	1.80098	1.80879	1.54266	2.23247	0.611676	0.542082	0.41766	5	32	4062	13608	7210
nucleosome assembly	biological process	0.0521558	0.949181	15.7143	2.01526	1.90287	1.23137	2.46713	0.633092	0.676589	0.906459	11	59	4056	13581	6334
methylation	biological process	0.0509681	0.950309	19.0476	2.00904	1.75218	1.21769	2.58622	0.506101	0.717811	0.991948	52	221	4015	13419	32259
protein targeting	biological process	0.0505483	0.950708	19.3038	1.89397	1.77602	1.15625	2.39428	0.592166	0.592713	0.903444	61	255	4006	13385	6605
cytokine activity	molecular function	0.0501518	0.951085	18.6957	1.99205	1.83628	1.18187	2.53721	0.601787	0.667576	0.927184	43	187	4024	13453	5125
microtubule organizing center organization	biological process	0.0499899	0.951239	15.3846	1.94109	1.9307	1.21564	2.5196	0.523672	0.474738	0.896965	10	55	4057	13585	31023
regulation of lipid localization	biological process	0.0496935	0.951521	17.6056	2.00141	1.83483	1.16025	2.53685	0.575478	0.65991	0.969753	25	117	4042	13523	1905952
glycosyl compound metabolic process	biological process	0.0496336	0.951578	17.3228	1.83305	1.64064	0.862562	2.36851	0.635567	0.660555	1.10575	22	105	4045	13535	1901657
cholesterol metabolic process	biological process	0.0492071	0.951984	17.094	1.85549	1.55121	1.06039	2.43588	0.549956	0.734029	1.0063	20	97	4047	13543	8203
cornification	biological process	0.0488489	0.952325	16.9643	1.89019	1.84265	1.15518	2.39565	0.631637	0.571433	0.83143	19	93	4048	13547	70268
mitochondrion	cellular component	0.0485875	0.952574	21.057	1.99836	1.82612	1.23953	2.47135	0.64089	0.661521	0.916641	251	941	3816	12699	5739
cellular biosynthetic process	biological process	0.0482317	0.952913	21.5857	1.94532	1.773	1.17428	2.44139	0.61994	0.671054	0.919817	471	1711	3596	11929	44249
regulation of icosanoid secretion	biological process	0.047876	0.953252	10.5263	2.09496	1.28099	1.29431	2.83813	0.345831	1.21441	1.05637	2	17	4065	13623	32303
synaptonemal complex assembly	biological process	0.047876	0.953252	10.5263	2.53805	2.98837	1.88599	2.83729	0.702602	0.0708208	0.571141	2	17	4065	13623	7130
somatic recombination of immunoglobulin genes involved in immune response	biological process	0.047876	0.953252	10.5263	2.1143	2.53495	1.05755	2.41732	1.02061	0.323521	0.897147	2	17	4065	13623	2204
somatic diversification of immunoglobulins involved in immune response	biological process	0.047876	0.953252	10.5263	2.1143	2.53495	1.05755	2.41732	1.02061	0.323521	0.897147	2	17	4065	13623	2208
isotype switching	biological process	0.047876	0.953252	10.5263	2.1143	2.53495	1.05755	2.41732	1.02061	0.323521	0.897147	2	17	4065	13623	45190
exon-exon junction complex	cellular component	0.047876	0.953252	10.5263	2.2184	2.52197	1.34119	2.57573	0.854832	0.356368	0.79394	2	17	4065	13623	35145
muscle cell cellular homeostasis	biological process	0.047876	0.953252	10.5263	2.39677	2.79519	0.559357	2.20397	1.91032	0.294078	1.34462	2	17	4065	13623	46716
cellular response to dsRNA	biological process	0.047876	0.953252	10.5263	2.24293	2.23661	1.84482	2.80232	0.346054	0.314695	0.804926	2	17	4065	13623	71359
regulation of translational elongation	biological process	0.047876	0.953252	10.5263	2.00301	1.81099	1.37275	2.76411	0.208186	0.602307	0.932133	2	17	4065	13623	6448
NLS-bearing protein import into nucleus	biological process	0.047876	0.953252	10.5263	1.6736	1.24498	0.708636	2.1011	0.875664	0.662894	1.26481	2	17	4065	13623	6607
renal tubule development	biological process	0.047876	0.953252	10.5263	1.79309	1.77856	1.17589	2.33295	0.662766	0.28138	0.834143	2	17	4065	13623	61326
Arp2/3 complex-mediated actin nucleation	biological process	0.047876	0.953252	10.5263	1.76757	2.06279	0.659581	2.23749	0.974474	0.0795732	1.127	2	17	4065	13623	34314
nuclear-transcribed mRNA poly(A) tail shortening	biological process	0.047876	0.953252	10.5263	1.56523	1.34703	0.81007	2.17862	0.693411	0.474973	1.03439	2	17	4065	13623	289
cobalamin metabolic process	biological process	0.047876	0.953252	10.5263	1.68331	1.69923	1.58068	2.35804	0.0507854	0.363973	0.450016	2	17	4065	13623	9235
antigen processing and presentation of exogenous antigen	biological process	0.047727	0.953394	18.1319	1.81067	1.65967	1.15843	2.34081	0.649423	0.563745	0.839646	33	149	4034	13491	19884
mRNA binding	molecular function	0.0476368	0.95348	18.9781	1.84574	1.58148	1.12529	2.41461	0.469901	0.705651	0.955416	52	222	4015	13418	3729
regulation of organic acid transport	biological process	0.0474114	0.953695	15	1.9227	1.47147	1.01897	2.57746	0.572317	0.834689	1.11602	9	51	4058	13589	32890
pigment biosynthetic process	biological process	0.0473359	0.953767	14.2857	2.17174	2.16675	1.93352	2.46092	0.492797	0.691356	0.419034	7	42	4060	13598	46148
neuropeptide receptor activity	molecular function	0.0473359	0.953767	14.2857	2.03986	1.93034	1.42777	2.57039	0.434354	0.645788	0.808783	7	42	4060	13598	8188
response to dsRNA	biological process	0.0473359	0.953767	14.2857	2.09732	1.81677	1.60412	2.6694	0.45296	0.602406	0.790048	7	42	4060	13598	43331
complement activation	biological process	0.0473359	0.953767	14.2857	1.68524	1.38564	1.075	2.35487	0.412388	0.757345	0.83544	7	42	4060	13598	6956
protein-containing complex subunit organization	biological process	0.0472205	0.953877	21.1925	1.98077	1.84016	1.23287	2.47242	0.634769	0.613645	0.900894	295	1097	3772	12543	43933
acrosomal vesicle	cellular component	0.0450518	0.955948	16.092	1.80237	1.61624	1.06988	2.30184	0.493888	0.762823	0.885926	14	73	4053	13567	1669
G protein-coupled serotonin receptor activity	molecular function	0.044829	0.956161	12.5	1.81868	1.8928	1.45956	2.25034	0.60982	0.542136	0.464049	4	28	4063	13612	4993
G protein-coupled serotonin receptor signaling pathway	biological process	0.044829	0.956161	12.5	1.81868	1.8928	1.45956	2.25034	0.60982	0.542136	0.464049	4	28	4063	13612	98664
serotonin receptor activity	molecular function	0.044829	0.956161	12.5	1.81868	1.8928	1.45956	2.25034	0.60982	0.542136	0.464049	4	28	4063	13612	99589
cytochrome complex assembly	biological process	0.044829	0.956161	12.5	1.7032	1.70575	0.866269	2.29752	0.556924	0.34345	1.06648	4	28	4063	13612	17004
protein polyglutamylation	biological process	0.0445853	0.956394	8.33333	2.44329	1.54173	1.17546	3.30058	0.347935	1.26475	1.60873	1	11	4066	13629	18095
regulation of mitochondrial fusion	biological process	0.0445853	0.956394	8.33333	2.40682	3.20869	1.5253	2.13502	1.14973	0.721748	0.312862	1	11	4066	13629	10635
postsynaptic endosome	cellular component	0.0445853	0.956394	8.33333	3.01948	3.12522	1.61618	3.68004	0.936659	0.262936	1.43625	1	11	4066	13629	98845
Lys63-specific deubiquitinase activity	molecular function	0.0445853	0.956394	8.33333	2.79825	3.07548	2.34203	3.35358	0.361611	0.117503	0.546147	1	11	4066	13629	61578
cytidine to uridine editing	biological process	0.0445853	0.956394	8.33333	2.7039	3.58456	1.3147	2.34448	1.64835	0.717013	0.582025	1	11	4066	13629	16554
cytidine deaminase activity	molecular function	0.0445853	0.956394	8.33333	2.7039	3.58456	1.3147	2.34448	1.64835	0.717013	0.582025	1	11	4066	13629	4126
cytidine metabolic process	biological process	0.0445853	0.956394	8.33333	2.7039	3.58456	1.3147	2.34448	1.64835	0.717013	0.582025	1	11	4066	13629	46087
cytidine catabolic process	biological process	0.0445853	0.956394	8.33333	2.7039	3.58456	1.3147	2.34448	1.64835	0.717013	0.582025	1	11	4066	13629	6216
cytidine deamination	biological process	0.0445853	0.956394	8.33333	2.7039	3.58456	1.3147	2.34448	1.64835	0.717013	0.582025	1	11	4066	13629	9972
phenol-containing compound catabolic process	biological process	0.0445853	0.956394	8.33333	2.67201	3.45637	1.16919	2.47673	1.67788	0.525296	0.803835	1	11	4066	13629	19336
antibiotic biosynthetic process	biological process	0.0445853	0.956394	8.33333	2.24033	2.89314	1.45396	2.40947	0.915809	0.221188	0.574383	1	11	4066	13629	17000
ethanol oxidation	biological process	0.0445853	0.956394	8.33333	2.24033	2.89314	1.45396	2.40947	0.915809	0.221188	0.574383	1	11	4066	13629	6069
T cell chemotaxis	biological process	0.0445853	0.956394	8.33333	1.83751	2.28899	1.21115	2.00892	0.664892	0.582011	0.550317	1	11	4066	13629	10818
sodium:potassium-exchanging ATPase complex	cellular component	0.0445853	0.956394	8.33333	2.21465	2.89535	1.09442	2.31271	1.23153	0.279299	0.753707	1	11	4066	13629	5890
sodium transmembrane transporter activity, phosphorylative mechanism	molecular function	0.0445853	0.956394	8.33333	2.21465	2.89535	1.09442	2.31271	1.23153	0.279299	0.753707	1	11	4066	13629	8554
Set1C/COMPASS complex	cellular component	0.0445853	0.956394	8.33333	2.39103	1.02578	1.31952	3.37468	0.141876	1.75681	1.44087	1	11	4066	13629	48188
startle response	biological process	0.0445853	0.956394	8.33333	2.31446	2.19315	1.41935	3.16034	0.402861	0.514174	1.14589	1	11	4066	13629	1964
positive regulation of chromatin assembly or disassembly	biological process	0.0445853	0.956394	8.33333	2.18676	2.46685	2.17389	2.68874	0.123359	0.0904766	0.235345	1	11	4066	13629	45799
regulation of DNA methylation-dependent heterochromatin assembly	biological process	0.0445853	0.956394	8.33333	2.18676	2.46685	2.17389	2.68874	0.123359	0.0904766	0.235345	1	11	4066	13629	90308
long-chain fatty acid catabolic process	biological process	0.0445853	0.956394	8.33333	2.01543	1.52724	0.924918	2.87805	0.357916	0.853192	1.3966	1	11	4066	13629	42758
COPI vesicle coat	cellular component	0.0445853	0.956394	8.33333	1.97031	0.383097	0.369882	2.69298	0.00800086	1.92796	1.94885	1	11	4066	13629	30126
NAD biosynthesis via nicotinamide riboside salvage pathway	biological process	0.0445853	0.956394	8.33333	1.92722	0.556079	1.89679	2.52904	0.951488	1.51958	0.303568	1	11	4066	13629	34356
cell junction disassembly	biological process	0.0445853	0.956394	8.33333	1.90295	2.51165	1.32736	2.24891	0.694634	0.109157	0.505495	1	11	4066	13629	150146
methionine biosynthetic process	biological process	0.0445853	0.956394	8.33333	1.67614	1.89643	0.712654	2.11331	0.895867	0.0939368	1.04989	1	11	4066	13629	9086
negative regulation of hormone metabolic process	biological process	0.0445853	0.956394	8.33333	1.78414	2.30697	1.81699	2.11006	0.225163	0.0800662	0.12558	1	11	4066	13629	32351
glutathione binding	molecular function	0.0445853	0.956394	8.33333	1.63703	1.88071	1.28117	2.32586	0.302967	0.201321	0.597896	1	11	4066	13629	43295
regulation of cholesterol esterification	biological process	0.0445853	0.956394	8.33333	1.76834	0.516031	1.14916	2.59621	0.403504	1.63786	0.918667	1	11	4066	13629	10872
pre-miRNA processing	biological process	0.0445853	0.956394	8.33333	1.72809	2.2657	1.32429	2.17201	0.519333	0.0364856	0.455928	1	11	4066	13629	31054
annealing activity	molecular function	0.0445853	0.956394	8.33333	1.71917	1.37919	0.460967	2.45435	0.63433	0.610418	1.58077	1	11	4066	13629	97617
cellular response to acidic pH	biological process	0.0445853	0.956394	8.33333	1.62866	1.68777	2.05846	2.0777	0.16502	0.17476	0.00730734	1	11	4066	13629	71468
reproduction	biological process	0.0445853	0.956394	8.33333	1.62504	0.725641	2.09255	2.01894	0.925085	0.864139	0.0286341	1	11	4066	13629	3
alditol:NADP+ 1-oxidoreductase activity	molecular function	0.0445853	0.956394	8.33333	1.48577	0.642231	0.571738	2.21444	0.127065	1.25733	1.25664	1	11	4066	13629	4032
aldehyde catabolic process	biological process	0.0445853	0.956394	8.33333	1.48577	0.642231	0.571738	2.21444	0.127065	1.25733	1.25664	1	11	4066	13629	46185
methylosome	cellular component	0.0445853	0.956394	8.33333	1.56939	0.417634	0.00590995	2.05652	0.427779	1.27196	2.07211	1	11	4066	13629	34709
deoxyribonucleoside monophosphate metabolic process	biological process	0.0445853	0.956394	8.33333	1.5545	1.90117	0.601944	2.01622	0.901938	0.0458159	0.999497	1	11	4066	13629	9162
intracellular sterol transport	biological process	0.0445853	0.956394	8.33333	1.55447	1.03029	0.072431	2.04305	0.879857	0.595419	1.86591	1	11	4066	13629	32366
negative regulation of B cell mediated immunity	biological process	0.0445853	0.956394	8.33333	1.53698	1.9669	0.96198	2.07386	0.597992	0.042284	0.67769	1	11	4066	13629	2713
negative regulation of immunoglobulin mediated immune response	biological process	0.0445853	0.956394	8.33333	1.53698	1.9669	0.96198	2.07386	0.597992	0.042284	0.67769	1	11	4066	13629	2890
phospholipid homeostasis	biological process	0.0445853	0.956394	8.33333	1.50045	0.933395	0.742874	2.3943	0.0977414	0.960713	1.16528	1	11	4066	13629	55091
imidazole-containing compound metabolic process	biological process	0.0445853	0.956394	8.33333	1.49814	1.1406	0.127995	2.00712	0.883379	0.481536	1.71123	1	11	4066	13629	52803
Lys48-specific deubiquitinase activity	molecular function	0.0445853	0.956394	8.33333	1.49514	0.968244	1.14711	2.13547	0.278835	0.769136	0.808512	1	11	4066	13629	1990380
purine deoxyribonucleotide metabolic process	biological process	0.0445853	0.956394	8.33333	1.4875	1.6109	0.462346	2.04982	0.822114	0.201499	1.20433	1	11	4066	13629	9151
regulation of histone phosphorylation	biological process	0.0445853	0.956394	8.33333	1.46501	1.5667	0.550414	2.10058	0.685869	0.254078	1.13549	1	11	4066	13629	33127
intestinal lipid absorption	biological process	0.0445853	0.956394	8.33333	1.42332	0.636005	0.179608	2.09881	0.360068	1.03075	1.69905	1	11	4066	13629	98856
somite rostral/caudal axis specification	biological process	0.0445853	0.956394	8.33333	1.42242	1.6547	1.01623	2.12371	0.342332	0.216627	0.667214	1	11	4066	13629	32525
phosphate ion homeostasis	biological process	0.0445853	0.956394	8.33333	1.37557	1.24345	1.49646	2.11992	0.114846	0.480402	0.307564	1	11	4066	13629	55062
divalent inorganic anion homeostasis	biological process	0.0445853	0.956394	8.33333	1.37557	1.24345	1.49646	2.11992	0.114846	0.480402	0.307564	1	11	4066	13629	72505
trivalent inorganic anion homeostasis	biological process	0.0445853	0.956394	8.33333	1.37557	1.24345	1.49646	2.11992	0.114846	0.480402	0.307564	1	11	4066	13629	72506
hypothalamus development	biological process	0.0445853	0.956394	8.33333	1.35262	1.39681	1.45438	2.06142	0.0237202	0.335932	0.299358	1	11	4066	13629	21854
tRNA 5'-leader removal	biological process	0.0445853	0.956394	8.33333	1.29705	1.20414	0.800269	2.11948	0.215848	0.509862	0.868853	1	11	4066	13629	1682
ribonuclease P complex	cellular component	0.0445853	0.956394	8.33333	1.29705	1.20414	0.800269	2.11948	0.215848	0.509862	0.868853	1	11	4066	13629	30677
protein localization to kinetochore	biological process	0.0445853	0.956394	8.33333	1.22211	1.27868	0.887968	2.00292	0.20213	0.378632	0.691003	1	11	4066	13629	34501
regulation of kidney development	biological process	0.0443553	0.956614	14.5455	1.87613	1.69535	0.968595	2.33664	0.570217	0.788621	0.985099	8	47	4059	13593	90183
positive regulation of organic acid transport	biological process	0.0443428	0.956626	13.1579	1.98066	1.46866	0.991346	2.59569	0.625904	0.951554	1.13271	5	33	4062	13607	32892
palmitoyltransferase activity	molecular function	0.0443428	0.956626	13.1579	2.04551	2.24482	1.17025	2.34984	0.804383	0.289856	1.01012	5	33	4062	13607	16409
spliceosomal snRNP assembly	biological process	0.0443428	0.956626	13.1579	1.99316	1.26758	0.649735	2.57486	0.505799	0.965963	1.73397	5	33	4062	13607	387
AP-type membrane coat adaptor complex	cellular component	0.0443428	0.956626	13.1579	1.93628	2.25707	0.893085	2.36403	0.935634	0.137095	1.03938	5	33	4062	13607	30119
ncRNA 3'-end processing	biological process	0.0443428	0.956626	13.1579	1.76496	0.896605	0.618581	2.44343	0.373756	1.218	1.43236	5	33	4062	13607	43628
long-chain fatty acid metabolic process	biological process	0.0440731	0.956884	16.8142	2.09366	2.16647	1.34787	2.41586	0.776506	0.5889	0.754546	19	94	4048	13546	1676
DNA secondary structure binding	molecular function	0.043392	0.957536	11.5385	2.0143	1.8698	1.17484	2.48252	0.632101	0.646926	1.04606	3	23	4064	13617	217
regulation of fatty acid transport	biological process	0.043392	0.957536	11.5385	2.21765	1.74434	1.09612	2.74912	0.773399	0.929859	1.17639	3	23	4064	13617	2000191
GPI anchor metabolic process	biological process	0.043392	0.957536	11.5385	1.86677	1.28683	1.22992	2.48083	0.339766	1.05609	0.883628	3	23	4064	13617	6505
poly-purine tract binding	molecular function	0.043392	0.957536	11.5385	2.06014	1.50522	0.894086	2.44312	0.868909	1.09047	1.18766	3	23	4064	13617	70717
cytolysis	biological process	0.043392	0.957536	11.5385	1.59049	1.42565	1.16995	2.23912	0.353694	0.685649	0.636784	3	23	4064	13617	19835
defense response to bacterium	biological process	0.0432729	0.95765	18.5345	1.89601	1.71731	1.18042	2.41736	0.542531	0.738853	0.84826	43	189	4024	13451	42742
mRNA export from nucleus	biological process	0.0428992	0.958008	16.5049	2.00651	1.93898	1.22613	2.42593	0.815434	0.643184	0.791081	17	86	4050	13554	6406
snRNA binding	molecular function	0.0428198	0.958084	13.6364	1.75034	1.31836	0.902152	2.46875	0.424792	0.739747	1.18773	6	38	4061	13602	17069
regulation of mRNA processing	biological process	0.0413357	0.959507	17.4497	1.91894	1.55907	1.13174	2.55137	0.491329	0.726091	1.06492	26	123	4041	13517	50684
acetyltransferase complex	cellular component	0.0411856	0.959651	16.129	1.99834	1.71068	1.11708	2.5533	0.573653	0.843555	0.993131	15	78	4052	13562	1902493
protein acetyltransferase complex	cellular component	0.0411856	0.959651	16.129	1.99834	1.71068	1.11708	2.5533	0.573653	0.843555	0.993131	15	78	4052	13562	31248
interstrand cross-link repair	biological process	0.0407522	0.960067	14	2.20606	2.21654	1.41866	2.47486	0.523378	0.636425	0.946037	7	43	4060	13597	36297
sensory perception	biological process	0.0407314	0.960087	20	1.88848	1.70603	1.2414	2.42905	0.559871	0.621211	0.846157	110	440	3957	13200	7600
cellular carbohydrate biosynthetic process	biological process	0.0384218	0.962307	14.2857	2.21411	1.97265	1.50907	2.56596	0.831337	0.726136	0.800478	8	48	4059	13592	34637
intrinsic component of mitochondrial membrane	cellular component	0.0383947	0.962333	14.9254	2.16522	1.94714	1.18919	2.57174	0.714394	0.658687	1.1939	10	57	4057	13583	98573
positive regulation of fatty acid biosynthetic process	biological process	0.0383386	0.962387	10	2.19414	2.55212	1.45442	2.54583	0.694026	0.449713	0.669184	2	18	4065	13622	45723
C-acyltransferase activity	molecular function	0.0383386	0.962387	10	2.24836	2.03821	1.19758	2.62597	1.12119	0.801882	0.929552	2	18	4065	13622	16408
acrosomal membrane	cellular component	0.0383386	0.962387	10	1.87247	1.94442	0.75482	2.31328	0.888716	0.496634	1.12684	2	18	4065	13622	2080
coenzyme catabolic process	biological process	0.0383386	0.962387	10	1.77065	2.10367	1.00385	2.1668	0.700342	0.409874	0.744813	2	18	4065	13622	9109
poly(A) binding	molecular function	0.0383386	0.962387	10	2.0587	1.24107	0.927019	2.39617	0.817524	1.41399	1.15869	2	18	4065	13622	8143
9+0 non-motile cilium	cellular component	0.0383386	0.962387	10	1.98463	2.57635	1.21538	2.15663	0.864866	0.297566	0.609345	2	18	4065	13622	97731
tRNA wobble base modification	biological process	0.0383386	0.962387	10	1.63653	0.947582	0.848497	2.2517	0.459107	1.01949	1.07567	2	18	4065	13622	2097
regulation of viral-induced cytoplasmic pattern recognition receptor signaling pathway	biological process	0.0383386	0.962387	10	1.60258	1.57571	1.59461	2.20298	0.365965	0.308373	0.389499	2	18	4065	13622	39531
U1 snRNP	cellular component	0.0383386	0.962387	10	1.60213	1.76414	0.724194	2.24741	0.667923	0.224159	1.05977	2	18	4065	13622	5685
protein refolding	biological process	0.0383386	0.962387	10	1.43105	1.52508	1.09461	2.1384	0.285769	0.350455	0.611983	2	18	4065	13622	42026
positive regulation of amino acid transport	biological process	0.0383386	0.962387	10	1.42767	0.825406	0.746867	2.23768	0.281749	1.00218	1.03079	2	18	4065	13622	51957
zinc ion transmembrane transporter activity	molecular function	0.0383386	0.962387	10	1.42626	0.844034	0.959708	2.21126	0.317293	0.972603	0.811273	2	18	4065	13622	5385
nuclear export	biological process	0.0377237	0.962979	17.4194	2.01291	1.95714	1.15193	2.45319	0.776965	0.611594	0.89153	27	128	4040	13512	51168
positive regulation of histone methylation	biological process	0.0374631	0.96323	12.8205	2.13293	1.92051	0.839454	2.47925	0.867138	0.698815	1.39678	5	34	4062	13606	31062
protein-lipid complex	cellular component	0.0374631	0.96323	12.8205	2.30703	2.24782	1.30696	2.84545	0.67818	0.520127	1.12588	5	34	4062	13606	32994
centrosome cycle	biological process	0.0374631	0.96323	12.8205	1.73056	1.89307	0.892332	2.23178	0.654737	0.388895	0.960968	5	34	4062	13606	7098
histone H3-K4 methylation	biological process	0.0374049	0.963286	12.1212	2.56011	1.60311	1.30127	3.38561	0.246584	1.3262	1.60733	4	29	4063	13611	51568
deoxyribose phosphate metabolic process	biological process	0.0374049	0.963286	12.1212	1.98185	1.7701	0.985848	2.45865	0.89537	0.602719	1.10603	4	29	4063	13611	19692
polysaccharide metabolic process	biological process	0.0373001	0.963387	15.3846	1.97068	1.71251	1.34031	2.45038	0.623147	0.730779	0.822745	12	66	4055	13574	5976
retinol metabolic process	biological process	0.036525	0.964134	13.3333	1.87626	1.85031	1.73034	2.33484	0.33682	0.438513	0.430932	6	39	4061	13601	42572
lymphocyte chemotaxis	biological process	0.036525	0.964134	13.3333	2.08713	2.49052	1.49826	2.49161	0.566678	0.296291	0.608342	6	39	4061	13601	48247
integral component of lumenal side of endoplasmic reticulum membrane	cellular component	0.035594	0.965032	11.1111	2.20504	2.41336	1.70084	2.58804	0.524607	0.50228	0.602775	3	24	4064	13616	71556
methyl-CpG binding	molecular function	0.035594	0.965032	11.1111	2.34116	1.4954	1.64709	2.7573	0.617215	1.41481	0.703886	3	24	4064	13616	8327
ribosomal large subunit assembly	biological process	0.035594	0.965032	11.1111	2.0287	1.21526	0.613967	2.70621	0.422272	1.08216	1.74674	3	24	4064	13616	27
protein-cysteine S-palmitoyltransferase activity	molecular function	0.035594	0.965032	11.1111	1.74267	1.86859	1.13701	2.13164	0.494747	0.382465	0.808475	3	24	4064	13616	19706
protein-cysteine S-acyltransferase activity	molecular function	0.035594	0.965032	11.1111	1.74267	1.86859	1.13701	2.13164	0.494747	0.382465	0.808475	3	24	4064	13616	19707
steroid catabolic process	biological process	0.035594	0.965032	11.1111	1.773	1.37373	0.669867	2.35348	0.548855	0.714877	1.3466	3	24	4064	13616	6706
C21-steroid hormone metabolic process	biological process	0.035594	0.965032	11.1111	1.41652	1.15532	0.541938	2.06261	0.568283	0.523455	1.22222	3	24	4064	13616	8207
regulation of DNA-templated transcription, elongation	biological process	0.0350263	0.96558	13.7255	2.08492	1.84368	1.2671	2.72281	0.659384	0.578852	1.01519	7	44	4060	13596	32784
negative regulation of lipid biosynthetic process	biological process	0.0350263	0.96558	13.7255	2.04242	2.15517	0.83716	2.40783	0.97359	0.484206	1.14221	7	44	4060	13596	51055
unsaturated fatty acid metabolic process	biological process	0.03446	0.966127	16.1905	1.91094	1.72102	1.27793	2.38923	0.565204	0.784076	0.740356	17	88	4050	13552	33559
retinoid metabolic process	biological process	0.03446	0.966127	16.1905	1.88324	1.82963	1.76425	2.38273	0.317632	0.495391	0.416345	17	88	4050	13552	1523
negative regulation of macrophage derived foam cell differentiation	biological process	0.0341609	0.966416	7.69231	3.74325	4.33344	2.63439	3.94113	1.12652	0.183995	0.779285	1	12	4066	13628	10745
trophectodermal cell differentiation	biological process	0.0341609	0.966416	7.69231	3.24476	3.99342	2.08078	3.2455	1.29797	0.38453	0.656471	1	12	4066	13628	1829
oxygen carrier activity	molecular function	0.0341609	0.966416	7.69231	2.87157	3.55208	1.95375	3.02885	1.00809	0.243707	0.591172	1	12	4066	13628	5344
ribosome localization	biological process	0.0341609	0.966416	7.69231	2.74245	0.946108	0.106972	3.3138	0.738978	1.78853	3.05805	1	12	4066	13628	33750
ribosomal subunit export from nucleus	biological process	0.0341609	0.966416	7.69231	2.74245	0.946108	0.106972	3.3138	0.738978	1.78853	3.05805	1	12	4066	13628	54
ribonucleoprotein complex export from nucleus	biological process	0.0341609	0.966416	7.69231	2.74245	0.946108	0.106972	3.3138	0.738978	1.78853	3.05805	1	12	4066	13628	71426
rRNA-containing ribonucleoprotein complex export from nucleus	biological process	0.0341609	0.966416	7.69231	2.74245	0.946108	0.106972	3.3138	0.738978	1.78853	3.05805	1	12	4066	13628	71428
transcription export complex	cellular component	0.0341609	0.966416	7.69231	2.66233	1.74465	1.62756	3.68664	0.0478127	1.31925	1.4315	1	12	4066	13628	346
carbon-nitrogen lyase activity	molecular function	0.0341609	0.966416	7.69231	1.95289	1.81506	1.14812	2.67157	0.417205	0.468034	1.09863	1	12	4066	13628	16840
fat-soluble vitamin catabolic process	biological process	0.0341609	0.966416	7.69231	1.99489	1.74832	1.79416	2.69185	0.254766	0.698634	0.489086	1	12	4066	13628	42363
snoRNA processing	biological process	0.0341609	0.966416	7.69231	2.31027	0.0997782	0.569578	2.88781	0.406572	2.64534	1.84502	1	12	4066	13628	43144
oligosaccharyltransferase complex	cellular component	0.0341609	0.966416	7.69231	2.26711	1.82569	2.86627	2.57674	0.568369	0.376023	0.121332	1	12	4066	13628	8250
regulation of vitamin metabolic process	biological process	0.0341609	0.966416	7.69231	2.12429	1.464	0.524774	2.91927	0.632149	0.899102	1.93849	1	12	4066	13628	30656
cellular response to nitrogen levels	biological process	0.0341609	0.966416	7.69231	2.10388	1.69738	1.58545	2.69736	0.429142	0.851789	0.656683	1	12	4066	13628	43562
cellular response to nitrogen starvation	biological process	0.0341609	0.966416	7.69231	2.10388	1.69738	1.58545	2.69736	0.429142	0.851789	0.656683	1	12	4066	13628	6995
platelet dense granule lumen	cellular component	0.0341609	0.966416	7.69231	1.87624	2.09473	0.686979	2.36087	0.99319	0.114307	1.23196	1	12	4066	13628	31089
poly(A)-specific ribonuclease activity	molecular function	0.0341609	0.966416	7.69231	1.80365	1.73445	0.273458	2.23068	1.19094	0.229821	1.65844	1	12	4066	13628	4535
oligopeptide binding	molecular function	0.0341609	0.966416	7.69231	1.63703	1.88071	1.28117	2.32586	0.302967	0.201321	0.597896	1	12	4066	13628	1900750
negative regulation of oligodendrocyte differentiation	biological process	0.0341609	0.966416	7.69231	1.68358	2.12966	0.920598	2.16729	0.75874	0.014349	0.788388	1	12	4066	13628	48715
tertiary alcohol metabolic process	biological process	0.0341609	0.966416	7.69231	1.48577	0.642231	0.571738	2.21444	0.127065	1.25733	1.25664	1	12	4066	13628	1902644
triglyceride-rich lipoprotein particle remodeling	biological process	0.0341609	0.966416	7.69231	1.56927	1.34954	0.842716	2.42621	0.274802	0.613419	1.08239	1	12	4066	13628	34370
negative regulation of humoral immune response	biological process	0.0341609	0.966416	7.69231	1.53698	1.9669	0.96198	2.07386	0.597992	0.042284	0.67769	1	12	4066	13628	2921
nucleotide-sugar transmembrane transporter activity	molecular function	0.0341609	0.966416	7.69231	1.51861	0.0820421	0.658049	2.10411	0.513445	1.90465	1.0099	1	12	4066	13628	5338
protein localization to microtubule	biological process	0.0341609	0.966416	7.69231	1.46897	1.60819	0.76016	2.17024	0.513426	0.268871	0.952998	1	12	4066	13628	35372
regulation of sulfur metabolic process	biological process	0.0341609	0.966416	7.69231	1.43528	1.50194	1.37112	2.18396	0.0556052	0.342391	0.430389	1	12	4066	13628	42762
peptidoglycan muralytic activity	molecular function	0.0341609	0.966416	7.69231	1.42785	1.14651	0.993782	2.30883	0.0710499	0.693792	0.831626	1	12	4066	13628	61783
nucleotide-sugar transmembrane transport	biological process	0.0341609	0.966416	7.69231	1.41867	0.725706	0.308126	2.17411	0.291244	0.993718	1.54695	1	12	4066	13628	15780
regulation of lysosomal lumen pH	biological process	0.0341609	0.966416	7.69231	1.39138	1.03578	0.531059	2.20652	0.310444	0.712785	1.25503	1	12	4066	13628	35751
structural constituent of skin epidermis	molecular function	0.0341609	0.966416	7.69231	1.35195	1.60757	0.906715	2.03196	0.392614	0.193932	0.695953	1	12	4066	13628	30280
tRNA-specific ribonuclease activity	molecular function	0.0341609	0.966416	7.69231	1.29705	1.20414	0.800269	2.11948	0.215848	0.509862	0.868853	1	12	4066	13628	4549
UV protection	biological process	0.0341609	0.966416	7.69231	1.25951	1.06763	0.658354	2.08253	0.231534	0.592834	0.991106	1	12	4066	13628	9650
progesterone metabolic process	biological process	0.0341609	0.966416	7.69231	1.2169	0.93135	1.1002	2.04836	0.0804424	0.685958	0.541772	1	12	4066	13628	42448
catalytic complex	cellular component	0.0341061	0.966469	20.959	1.95168	1.66969	1.10611	2.46462	0.6517	0.691997	1.03627	271	1022	3796	12618	1902494
protein transmembrane transport	biological process	0.033228	0.967318	14.0351	2.03586	1.83557	1.15256	2.53477	0.669858	0.773594	0.945326	8	49	4059	13591	71806
organonitrogen compound biosynthetic process	biological process	0.0325748	0.96795	20.4805	1.95263	1.74236	1.1641	2.44275	0.640944	0.717571	0.921089	179	695	3888	12945	1901566
mitotic metaphase plate congression	biological process	0.031598	0.968896	12.5	1.95631	1.49357	1.30795	2.47883	0.475632	0.669752	1.09833	5	35	4062	13605	7080
nucleotide-excision repair, DNA incision	biological process	0.031598	0.968896	12.5	1.765	1.64565	1.17641	2.31362	0.395354	0.633011	0.802967	5	35	4062	13605	33683
endonuclease activity, active with either ribo- or deoxyribonucleic acids and producing 5'-phosphomonoesters	molecular function	0.031598	0.968896	12.5	1.54212	1.12805	0.723816	2.28848	0.241799	0.82205	1.14908	5	35	4062	13605	16893
protein-DNA complex subunit organization	biological process	0.0314143	0.969074	17.5824	1.95327	1.82809	1.13073	2.43502	0.676843	0.601668	0.956994	32	150	4035	13490	71824
cellular polysaccharide metabolic process	biological process	0.0312162	0.969266	14.8649	1.96372	1.70621	1.35886	2.42075	0.633724	0.736334	0.791314	11	63	4056	13577	44264
nucleobase-containing compound catabolic process	biological process	0.031078	0.9694	19.0476	1.96966	1.78646	1.10017	2.48319	0.698153	0.626274	1.03043	68	289	3999	13351	34655
chromosome segregation	biological process	0.0308304	0.96964	16.0377	1.76378	1.63399	1.22741	2.30866	0.509622	0.544698	0.764833	17	89	4050	13551	7059
outer mitochondrial membrane protein complex	cellular component	0.0306716	0.969794	9.52381	2.1444	1.94748	0.555465	2.62618	1.1345	0.372504	1.72649	2	19	4065	13621	98799
Golgi cis cisterna	cellular component	0.0306716	0.969794	9.52381	2.24053	2.36062	2.13109	2.27832	0.512611	0.957169	0.280999	2	19	4065	13621	137
mucosal immune response	biological process	0.0306716	0.969794	9.52381	2.00067	2.08492	1.74044	2.32593	0.61517	0.725943	0.284407	2	19	4065	13621	2385
protein localization to centrosome	biological process	0.0306716	0.969794	9.52381	2.18007	1.93923	1.82051	2.83015	0.569714	0.583003	0.55473	2	19	4065	13621	71539
glycoside metabolic process	biological process	0.0306716	0.969794	9.52381	1.78971	0.531566	0.532955	2.50523	0.116586	1.65126	1.57325	2	19	4065	13621	16137
polysaccharide catabolic process	biological process	0.0306716	0.969794	9.52381	1.7123	1.25227	0.941359	2.54195	0.337282	0.860061	1.08559	2	19	4065	13621	272
beta-catenin destruction complex disassembly	biological process	0.0306716	0.969794	9.52381	1.67006	1.6438	1.13518	2.4409	0.259916	0.449942	0.827579	2	19	4065	13621	1904886
mitochondrial cytochrome c oxidase assembly	biological process	0.0306716	0.969794	9.52381	1.68922	1.4217	0.523779	2.23672	0.678025	0.507491	1.45465	2	19	4065	13621	33617
mitotic cytokinetic process	biological process	0.0306716	0.969794	9.52381	1.42001	0.96972	0.679513	2.24095	0.158971	0.836553	1.13676	2	19	4065	13621	1902410
cholesterol transport	biological process	0.0300552	0.970392	13.4615	1.62141	1.11789	0.875445	2.25623	0.540796	0.780749	1.06074	7	45	4060	13595	30301
peptidyl-lysine trimethylation	biological process	0.0291539	0.971267	10.7143	2.48526	1.66539	1.1435	3.2699	0.294313	1.19199	1.69304	3	25	4064	13615	18023
high-density lipoprotein particle	cellular component	0.0291539	0.971267	10.7143	2.30544	2.05994	0.753041	2.90454	0.952104	0.615717	1.67348	3	25	4064	13615	34364
receptor antagonist activity	molecular function	0.0291539	0.971267	10.7143	2.39813	2.38286	2.1435	2.8507	0.326436	0.603944	0.464134	3	25	4064	13615	48019
hydrogen peroxide catabolic process	biological process	0.0291539	0.971267	10.7143	2.11713	1.63956	1.08656	2.64202	0.576994	0.944631	1.20466	3	25	4064	13615	42744
dopamine metabolic process	biological process	0.0291539	0.971267	10.7143	1.73477	1.23471	0.806342	2.33367	0.636955	0.744245	1.2437	3	25	4064	13615	42417
termination of RNA polymerase I transcription	biological process	0.0291539	0.971267	10.7143	1.53765	0.640967	1.05328	2.20928	0.461303	1.19737	0.815868	3	25	4064	13615	6363
transferase activity, transferring alkyl or aryl (other than methyl) groups	molecular function	0.0286917	0.971716	13.7931	2.22287	2.26267	1.3966	2.68572	0.715147	0.548104	0.86639	8	50	4059	13590	16765
carbohydrate binding	molecular function	0.028276	0.97212	18.3206	1.86622	1.75568	1.28363	2.3481	0.628682	0.532434	0.777092	48	214	4019	13426	30246
defense response to Gram-negative bacterium	biological process	0.0273589	0.973012	14.6667	1.93031	1.66469	1.18912	2.51767	0.492585	0.858634	0.885402	11	64	4056	13576	50829
damaged DNA binding	molecular function	0.0271605	0.973205	14.0625	1.98105	1.85711	1.06366	2.51794	0.717754	0.588492	1.01971	9	55	4058	13585	3684
respiratory electron transport chain	biological process	0.0268153	0.973541	15.1163	1.90009	1.21663	1.01516	2.39809	0.60739	0.984162	1.24019	13	73	4054	13567	22904
digestion	biological process	0.0266058	0.973745	12.1951	2.0008	1.93944	1.37777	2.61532	0.458608	0.630725	0.770546	5	36	4062	13604	7586
chemokine activity	molecular function	0.0264415	0.973905	12.766	1.95669	2.33767	1.3922	2.42722	0.54689	0.185416	0.641185	6	41	4061	13599	8009
MHC class II protein complex	cellular component	0.0262054	0.974135	7.14286	2.17758	2.42217	1.39281	2.62547	0.662262	0.454155	0.774748	1	13	4066	13627	42613
oxygen transport	biological process	0.0262054	0.974135	7.14286	2.87157	3.55208	1.95375	3.02885	1.00809	0.243707	0.591172	1	13	4066	13627	15671
establishment or maintenance of transmembrane electrochemical gradient	biological process	0.0262054	0.974135	7.14286	2.21465	2.89535	1.09442	2.31271	1.23153	0.279299	0.753707	1	13	4066	13627	10248
nucleoside monophosphate phosphorylation	biological process	0.0262054	0.974135	7.14286	1.91628	2.14072	0.8251	2.49556	0.86088	0.15309	1.16217	1	13	4066	13627	46940
mRNA methylation	biological process	0.0262054	0.974135	7.14286	1.90437	1.48701	0.672088	2.73446	0.504657	0.73268	1.56227	1	13	4066	13627	80009
maintenance of protein localization in endoplasmic reticulum	biological process	0.0262054	0.974135	7.14286	1.85895	1.82901	2.00539	2.51378	0.0722956	0.335594	0.232935	1	13	4066	13627	35437
resolution of meiotic recombination intermediates	biological process	0.0262054	0.974135	7.14286	1.71554	1.13878	2.32859	2.06002	0.715495	0.519346	0.112485	1	13	4066	13627	712
regulation of killing of cells of other organism	biological process	0.0262054	0.974135	7.14286	1.61495	2.18014	1.21328	2.03468	0.544998	0.0581642	0.445643	1	13	4066	13627	51709
maturation of LSU-rRNA from tricistronic rRNA transcript (SSU-rRNA, 5.8S rRNA, LSU-rRNA)	biological process	0.0262054	0.974135	7.14286	1.58644	0.352823	0.848768	2.36384	0.33926	1.65674	1.02238	1	13	4066	13627	463
regulation of fibrinolysis	biological process	0.0262054	0.974135	7.14286	1.56446	1.35687	1.72669	2.29106	0.171222	0.51236	0.267581	1	13	4066	13627	51917
regulation of lipoprotein metabolic process	biological process	0.0262054	0.974135	7.14286	1.39524	1.72116	1.05531	2.0395	0.356571	0.138705	0.571988	1	13	4066	13627	50746
L-glutamate transmembrane transporter activity	molecular function	0.0262054	0.974135	7.14286	1.37954	0.406767	0.294135	2.10444	0.0747467	1.33141	1.50352	1	13	4066	13627	5313
cytoplasmic exosome (RNase complex)	cellular component	0.0262054	0.974135	7.14286	1.30208	0.473169	0.348873	2.06188	0.0788183	1.2007	1.37744	1	13	4066	13627	177
oxygen binding	molecular function	0.0259129	0.97442	11.4286	2.0117	1.9696	1.21464	2.39009	0.523401	0.490991	0.945076	4	31	4063	13609	19825
oxidoreductase activity, acting on the aldehyde or oxo group of donors, NAD or NADP as acceptor	molecular function	0.0259129	0.97442	11.4286	2.07932	1.63195	1.57603	2.65608	0.315732	0.875658	0.747066	4	31	4063	13609	16620
deoxyribonucleotide metabolic process	biological process	0.0259129	0.97442	11.4286	1.98185	1.7701	0.985848	2.45865	0.89537	0.602719	1.10603	4	31	4063	13609	9262
endonuclease complex	cellular component	0.0259129	0.97442	11.4286	1.75508	1.44272	0.697014	2.39253	0.535941	0.614626	1.36287	4	31	4063	13609	1905348
catalytic activity, acting on a tRNA	molecular function	0.0258297	0.974501	15.4639	1.8758	1.66134	1.05713	2.44099	0.546724	0.596856	1.06629	15	82	4052	13558	140101
Cajal body	cellular component	0.0257487	0.97458	13.2075	1.83232	1.17479	0.810339	2.4985	0.463444	1.0084	1.30625	7	46	4060	13594	15030
single-stranded RNA binding	molecular function	0.0254614	0.97486	14.8148	1.88859	1.61461	1.04725	2.43324	0.672541	0.667728	0.997223	12	69	4055	13571	3727
centriole	cellular component	0.0250061	0.975304	16.5468	1.91088	1.46348	0.989887	2.36512	0.730745	0.878867	1.08125	23	116	4044	13524	5814
hydro-lyase activity	molecular function	0.0247354	0.975568	13.5593	1.77565	1.51053	0.939108	2.20967	0.706047	0.733034	0.995649	8	51	4059	13589	16836
negative regulation of steroid biosynthetic process	biological process	0.0245151	0.975783	9.09091	2.6284	1.63298	0.736343	3.09868	0.984894	1.40696	1.87551	2	20	4065	13620	10894
regulation of peptidyl-serine phosphorylation of STAT protein	biological process	0.0245151	0.975783	9.09091	1.8637	2.04147	0.90571	2.29511	0.7765	0.531815	0.927456	2	20	4065	13620	33139
positive regulation of tumor necrosis factor secretion	biological process	0.0245151	0.975783	9.09091	1.89959	1.5945	1.54408	2.57539	0.313682	0.608414	0.696094	2	20	4065	13620	1904469
protein localization to microtubule organizing center	biological process	0.0245151	0.975783	9.09091	2.18007	1.93923	1.82051	2.83015	0.569714	0.583003	0.55473	2	20	4065	13620	1905508
peptidyl-glutamic acid modification	biological process	0.023844	0.976438	10.3448	2.11296	1.74584	1.55679	2.81573	0.227429	0.772782	0.902271	3	26	4064	13614	18200
negative regulation of oxidoreductase activity	biological process	0.023844	0.976438	10.3448	1.95385	1.6825	1.09232	2.39352	0.895107	0.865558	0.888614	3	26	4064	13614	51354
protein K48-linked deubiquitination	biological process	0.023844	0.976438	10.3448	1.92513	1.38125	0.655328	2.42494	0.781574	0.721414	1.56935	3	26	4064	13614	71108
mitochondrial translation	biological process	0.023844	0.976438	10.3448	2.2109	1.62545	0.822827	2.57036	0.697506	1.28649	1.3807	3	26	4064	13614	32543
nucleobase-containing small molecule interconversion	biological process	0.023844	0.976438	10.3448	1.88611	2.10285	1.20335	2.3505	0.584059	0.489661	0.698245	3	26	4064	13614	15949
heterocycle catabolic process	biological process	0.0237191	0.97656	19.0709	1.97304	1.79922	1.10493	2.48769	0.683079	0.633136	1.02081	78	331	3989	13309	46700
mRNA 3'-UTR binding	molecular function	0.0236464	0.976631	14.9425	2.03477	1.58858	1.13719	2.57877	0.597738	0.818205	1.15714	13	74	4054	13566	3730
cofactor catabolic process	biological process	0.0235399	0.976735	13.8462	1.89995	1.80308	1.01344	2.42841	0.560001	0.586188	1.04069	9	56	4058	13584	51187
regulation of steroid metabolic process	biological process	0.0232185	0.977049	15.9664	1.88936	1.52568	0.871803	2.50006	0.604662	0.759732	1.21403	19	100	4048	13540	19218
cholesterol homeostasis	biological process	0.0223571	0.977891	14.6341	1.81907	1.64303	1.09662	2.46342	0.404421	0.557388	1.00275	12	70	4055	13570	42632
cellular nitrogen compound catabolic process	biological process	0.0222804	0.977966	19.0244	1.96813	1.78133	1.09421	2.49306	0.679351	0.628791	1.03715	78	332	3989	13308	44270
lipoprotein particle	cellular component	0.0215158	0.978714	11.1111	2.12388	1.90837	0.804395	2.77113	0.790022	0.595905	1.49083	4	32	4063	13608	1990777
plasma lipoprotein particle	cellular component	0.0215158	0.978714	11.1111	2.12388	1.90837	0.804395	2.77113	0.790022	0.595905	1.49083	4	32	4063	13608	34358
integral component of mitochondrial membrane	cellular component	0.0203711	0.979835	13.6364	2.20795	1.96609	1.21058	2.59549	0.729999	0.68361	1.2135	9	57	4058	13583	32592
intramolecular oxidoreductase activity, transposing C=C bonds	molecular function	0.0201201	0.980081	6.66667	3.67319	3.05098	0.137037	3.08289	3.37013	0.0121131	3.40166	1	14	4066	13626	16863
ribosomal small subunit assembly	biological process	0.0201201	0.980081	6.66667	2.92436	0.733463	3.03285	3.23759	1.77094	1.97235	0.0837256	1	14	4066	13626	28
innate immune response in mucosa	biological process	0.0201201	0.980081	6.66667	2.52881	3.35583	1.96966	2.41323	0.829624	0.498654	0.198917	1	14	4066	13626	2227
glycine metabolic process	biological process	0.0201201	0.980081	6.66667	1.91278	0.0286328	1.03798	2.36811	0.974862	2.29373	0.837504	1	14	4066	13626	6544
GMP metabolic process	biological process	0.0201201	0.980081	6.66667	1.57047	1.88504	1.31811	2.20869	0.283031	0.139803	0.486601	1	14	4066	13626	46037
Sertoli cell development	biological process	0.0201201	0.980081	6.66667	1.68615	2.11733	1.69686	2.14601	0.190314	0.0109019	0.205311	1	14	4066	13626	60009
opsonin binding	molecular function	0.0201201	0.980081	6.66667	1.44808	0.95371	1.47407	2.16257	0.291665	0.7605	0.418084	1	14	4066	13626	1846
ribosomal small subunit binding	molecular function	0.0201201	0.980081	6.66667	1.53458	1.49332	1.31519	2.34737	0.0777501	0.451539	0.583704	1	14	4066	13626	43024
tropomyosin binding	molecular function	0.0201201	0.980081	6.66667	1.52151	1.90219	0.862377	2.07837	0.638063	0.0718321	0.773906	1	14	4066	13626	5523
formation of cytoplasmic translation initiation complex	biological process	0.0201201	0.980081	6.66667	1.46998	0.187431	0.993902	2.09272	0.656459	1.6784	0.663552	1	14	4066	13626	1732
eukaryotic translation initiation factor 3 complex	cellular component	0.0201201	0.980081	6.66667	1.46998	0.187431	0.993902	2.09272	0.656459	1.6784	0.663552	1	14	4066	13626	5852
mitotic chromosome condensation	biological process	0.0201201	0.980081	6.66667	1.37503	0.60426	0.391024	2.16699	0.133665	1.12785	1.41234	1	14	4066	13626	7076
tRNA 5'-end processing	biological process	0.0201201	0.980081	6.66667	1.29705	1.20414	0.800269	2.11948	0.215848	0.509862	0.868853	1	14	4066	13626	99116
macromolecule biosynthetic process	biological process	0.0198171	0.980378	20.6271	1.90986	1.74018	1.23944	2.41183	0.581656	0.660237	0.841021	250	962	3817	12678	9059
sterol homeostasis	biological process	0.0196049	0.980586	14.4578	1.81907	1.64303	1.09662	2.46342	0.404421	0.557388	1.00275	12	71	4055	13569	55092
tRNA modification	biological process	0.0196049	0.980586	14.4578	1.82137	1.29038	0.970802	2.3896	0.51477	0.792462	1.23407	12	71	4055	13569	6400
acid-amino acid ligase activity	molecular function	0.0195754	0.980615	8.69565	2.21404	1.57928	1.02908	3.00764	0.446805	0.998302	1.48446	2	21	4065	13619	16881
protein transporter activity	molecular function	0.0195754	0.980615	8.69565	2.06766	1.52905	1.4977	2.72265	0.20027	0.93984	0.804009	2	21	4065	13619	140318
RNA localization	biological process	0.0195754	0.980615	8.69565	1.88472	0.208731	0.747536	2.5431	0.420668	2.1	1.32672	2	21	4065	13619	6403
cholesterol efflux	biological process	0.0195754	0.980615	8.69565	1.64101	1.03065	0.630163	2.3719	0.391119	0.86898	1.42574	2	21	4065	13619	33344
nucleoside monophosphate kinase activity	molecular function	0.0195754	0.980615	8.69565	1.68574	1.97027	1.15378	2.30431	0.475647	0.144232	0.711792	2	21	4065	13619	50145
nucleotide-excision repair, DNA damage recognition	biological process	0.0195754	0.980615	8.69565	1.56174	1.00687	1.34279	2.27697	0.212609	0.930174	0.56197	2	21	4065	13619	715
U2-type catalytic step 2 spliceosome	cellular component	0.0194734	0.980715	10	2.20799	2.22719	0.784707	2.64408	1.12396	0.184764	1.48947	3	27	4064	13613	71007
mRNA splice site selection	biological process	0.0194734	0.980715	10	1.67569	1.6262	1.30877	2.32524	0.243756	0.425143	0.676708	3	27	4064	13613	6376
heme metabolic process	biological process	0.0194734	0.980715	10	1.67364	2.11628	1.20642	2.17968	0.528093	0.0775503	0.559243	3	27	4064	13613	42168
cellular amine metabolic process	biological process	0.0188078	0.981368	12.7273	1.84964	1.56227	1.10873	2.59883	0.342141	0.708487	1.00627	7	48	4060	13592	44106
cellular aldehyde metabolic process	biological process	0.0188078	0.981368	12.7273	1.74885	1.61545	1.29333	2.35389	0.288044	0.56499	0.71915	7	48	4060	13592	6081
protein localization to cytoskeleton	biological process	0.0187711	0.981404	11.6279	1.79019	1.51892	1.35965	2.46651	0.574227	0.597385	0.691873	5	38	4062	13602	44380
nucleolus	cellular component	0.0186936	0.98148	20.0252	2.00763	1.74683	1.13761	2.50965	0.644665	0.700575	1.04233	159	635	3908	13005	5730
terpenoid metabolic process	biological process	0.0185856	0.981586	15.7025	1.85826	1.79725	1.68106	2.36515	0.336805	0.489187	0.476677	19	102	4048	13538	6721
rRNA binding	molecular function	0.0183004	0.981866	13.1148	2.09735	1.78523	0.981011	2.59194	0.594313	0.873933	1.19539	8	53	4059	13587	19843
mitochondrial RNA metabolic process	biological process	0.0178371	0.982321	10.8108	2.38683	2.08582	1.2545	2.58701	1.09788	0.766766	1.26496	4	33	4063	13607	959
receptor inhibitor activity	molecular function	0.0178371	0.982321	10.8108	2.35442	2.45617	1.93783	2.77513	0.47731	0.506209	0.541276	4	33	4063	13607	30547
binding of sperm to zona pellucida	biological process	0.0178371	0.982321	10.8108	1.96215	2.36481	1.15356	2.3581	0.786184	0.285337	0.762725	4	33	4063	13607	7339
peptidyl-cysteine modification	biological process	0.0178371	0.982321	10.8108	1.67846	1.72525	1.17833	2.15579	0.413169	0.435362	0.745938	4	33	4063	13607	18198
lipoprotein metabolic process	biological process	0.0178371	0.982321	10.8108	1.73016	1.6901	1.25881	2.33593	0.527151	0.340181	0.756102	4	33	4063	13607	42157
cellular carbohydrate catabolic process	biological process	0.0178371	0.982321	10.8108	1.54934	1.00868	0.738194	2.30077	0.384869	0.919185	1.11046	4	33	4063	13607	44275
cofactor metabolic process	biological process	0.0166061	0.983531	18.7654	2.01638	1.74845	1.22664	2.47253	0.648012	0.765958	0.923721	76	329	3991	13311	51186
metaphase plate congression	biological process	0.0160908	0.984038	12	1.95329	1.41589	1.40171	2.50711	0.494338	0.743647	0.991473	6	44	4061	13596	51310
oxidoreductase activity, acting on paired donors, with incorporation or reduction of molecular oxygen, NAD(P)H as one donor, and incorporation of one atom of oxygen	molecular function	0.0160908	0.984038	12	1.85545	1.11679	1.37217	2.46537	0.622028	1.08829	0.705289	6	44	4061	13596	16709
positive regulation of lipid localization	biological process	0.0160867	0.984042	14.4444	2.01805	1.85608	1.09633	2.53307	0.621634	0.667599	1.03193	13	77	4054	13563	1905954
regulation of steroid biosynthetic process	biological process	0.0160867	0.984042	14.4444	2.02072	1.54581	0.657446	2.57867	0.795388	0.860974	1.49579	13	77	4054	13563	50810
rRNA modification	biological process	0.0158814	0.984244	9.67742	2.21313	2.46632	1.31084	2.5565	0.797165	0.555128	0.818047	3	28	4064	13612	154
chromosome condensation	biological process	0.0158814	0.984244	9.67742	1.78046	1.76271	1.16233	2.32589	0.474289	0.619688	0.770442	3	28	4064	13612	30261
transcription initiation from RNA polymerase I promoter	biological process	0.0158814	0.984244	9.67742	1.53765	0.640967	1.05328	2.20928	0.461303	1.19737	0.815868	3	28	4064	13612	6361
chromosome, centromeric region	cellular component	0.0157057	0.984417	12.9032	2.18362	1.78759	0.803809	2.53357	1.08017	0.683929	1.54601	8	54	4059	13586	775
energy reserve metabolic process	biological process	0.0157057	0.984417	12.9032	1.88836	1.79828	1.06031	2.40319	0.662861	0.693812	0.91204	8	54	4059	13586	6112
ribosome biogenesis	biological process	0.0156153	0.984506	8.33333	2.91677	1.1748	0.910352	3.71224	0.12746	2.19223	2.45934	2	22	4065	13618	42254
MHC protein complex	cellular component	0.0156153	0.984506	8.33333	1.91947	2.07602	1.28549	2.46401	0.52602	0.454483	0.727802	2	22	4065	13618	42611
arachidonate transport	biological process	0.0156153	0.984506	8.33333	2.04111	1.99136	0.913099	2.70653	0.749349	0.363265	1.30339	2	22	4065	13618	1903963
arachidonic acid secretion	biological process	0.0156153	0.984506	8.33333	2.04111	1.99136	0.913099	2.70653	0.749349	0.363265	1.30339	2	22	4065	13618	50482
exogenous drug catabolic process	biological process	0.0156153	0.984506	8.33333	1.8257	1.81656	1.9699	2.34884	0.0658645	0.330265	0.277789	2	22	4065	13618	42738
respiratory chain complex IV assembly	biological process	0.0156153	0.984506	8.33333	1.68922	1.4217	0.523779	2.23672	0.678025	0.507491	1.45465	2	22	4065	13618	8535
cellular amino acid metabolic process	biological process	0.0154731	0.984646	17.6	1.83015	1.53383	0.943472	2.41702	0.586396	0.682664	1.12138	44	206	4023	13434	6520
positive regulation of mitochondrial translation	biological process	0.0154589	0.98466	6.25	2.97859	0.933141	0.268964	3.07663	1.44231	1.57374	3.64307	1	15	4066	13625	70131
regulation of ER to Golgi vesicle-mediated transport	biological process	0.0154589	0.98466	6.25	2.02355	2.37737	1.62168	2.40437	0.455584	0.439487	0.426868	1	15	4066	13625	60628
histone methyltransferase activity (H3-K4 specific)	molecular function	0.0154589	0.98466	6.25	2.39103	1.02578	1.31952	3.37468	0.141876	1.75681	1.44087	1	15	4066	13625	42800
synaptic transmission, dopaminergic	biological process	0.0154589	0.98466	6.25	1.84983	1.67707	1.03617	2.64804	0.370887	0.57178	1.08332	1	15	4066	13625	1963
snoRNA metabolic process	biological process	0.0154589	0.98466	6.25	2.31027	0.0997782	0.569578	2.88781	0.406572	2.64534	1.84502	1	15	4066	13625	16074
histone H4-K5 acetylation	biological process	0.0154589	0.98466	6.25	2.26152	0.0208205	0.662567	2.70589	0.703613	2.76057	1.54736	1	15	4066	13625	43981
histone H4-K8 acetylation	biological process	0.0154589	0.98466	6.25	2.26152	0.0208205	0.662567	2.70589	0.703613	2.76057	1.54736	1	15	4066	13625	43982
arachidonic acid epoxygenase activity	molecular function	0.0154589	0.98466	6.25	2.22979	2.48125	2.5962	2.44532	0.0448739	0.0135803	0.0597909	1	15	4066	13625	8392
fatty acid homeostasis	biological process	0.0154589	0.98466	6.25	1.8313	1.47187	0.621377	2.5663	0.568106	0.686393	1.47121	1	15	4066	13625	55089
serine family amino acid biosynthetic process	biological process	0.0154589	0.98466	6.25	1.97855	0.0260316	0.0779299	2.3654	0.0491315	2.2976	2.17299	1	15	4066	13625	9070
tRNA wobble uridine modification	biological process	0.0154589	0.98466	6.25	1.71208	0.54042	0.51229	2.33166	0.636508	1.45731	1.47537	1	15	4066	13625	2098
regulation of amyloid-beta clearance	biological process	0.0154589	0.98466	6.25	1.90295	2.51165	1.32736	2.24891	0.694634	0.109157	0.505495	1	15	4066	13625	1900221
sulfur amino acid biosynthetic process	biological process	0.0154589	0.98466	6.25	1.67614	1.89643	0.712654	2.11331	0.895867	0.0939368	1.04989	1	15	4066	13625	97
aerobic electron transport chain	biological process	0.0154589	0.98466	6.25	1.64289	0.827867	1.14415	2.54976	0.163241	1.20711	0.885299	1	15	4066	13625	19646
mitochondrial electron transport, cytochrome c to oxygen	biological process	0.0154589	0.98466	6.25	1.64289	0.827867	1.14415	2.54976	0.163241	1.20711	0.885299	1	15	4066	13625	6123
glucocorticoid metabolic process	biological process	0.0154589	0.98466	6.25	1.55447	1.03029	0.072431	2.04305	0.879857	0.595419	1.86591	1	15	4066	13625	8211
magnesium ion transmembrane transporter activity	molecular function	0.0154589	0.98466	6.25	1.4872	0.262077	0.60882	2.21914	0.248381	1.66674	1.16842	1	15	4066	13625	15095
magnesium ion transmembrane transport	biological process	0.0154589	0.98466	6.25	1.4872	0.262077	0.60882	2.21914	0.248381	1.66674	1.16842	1	15	4066	13625	1903830
DNA packaging	biological process	0.0147645	0.985344	10.5263	1.99399	2.10272	1.35529	2.47937	0.537341	0.528207	0.71904	4	34	4063	13606	6323
porphyrin-containing compound metabolic process	biological process	0.0147645	0.985344	10.5263	1.57594	1.66444	1.12774	2.13632	0.500535	0.404985	0.591954	4	34	4063	13606	6778
regulation of lipid transport	biological process	0.0147533	0.985355	14.9533	2.02233	1.82597	1.1892	2.5149	0.578423	0.74838	0.919011	16	91	4051	13549	32368
regulation of sterol transport	biological process	0.013593	0.986499	11.7647	1.95635	1.71086	1.18016	2.58146	0.4392	0.719873	0.972674	6	45	4061	13595	32371
alpha-amino acid metabolic process	biological process	0.0135899	0.986502	16.5746	1.88568	1.62816	1.00204	2.42091	0.642111	0.633578	1.10932	30	151	4037	13489	1901605
respiratory chain complex	cellular component	0.0130873	0.986998	13.0435	1.65067	1.25134	0.986611	2.31825	0.384934	0.72812	0.994829	9	60	4058	13580	98803
autophagosome maturation	biological process	0.0129343	0.987149	9.375	1.78794	1.93464	1.1911	2.42908	0.438376	0.272743	0.802137	3	29	4064	13611	97352
cellular protein-containing complex assembly	biological process	0.0126061	0.987473	19.562	1.98125	1.83605	1.26222	2.49688	0.593516	0.591088	0.902496	134	551	3933	13089	34622
cellular amino acid biosynthetic process	biological process	0.0126011	0.987478	13.3333	1.67565	1.3965	0.82228	2.34231	0.457066	0.698777	1.09683	10	65	4057	13575	8652
regulation of mitochondrial translation	biological process	0.0124451	0.987632	8	2.23202	1.34752	0.894938	2.5842	0.773306	0.85879	1.95966	2	23	4065	13617	70129
aromatase activity	molecular function	0.0124451	0.987632	8	1.92235	1.66737	1.27585	2.30336	0.279452	0.612524	0.904934	2	23	4065	13617	70330
nuclear localization sequence binding	molecular function	0.0124451	0.987632	8	1.67819	0.576983	1.37893	2.45911	0.517026	1.43473	0.621074	2	23	4065	13617	8139
global genome nucleotide-excision repair	biological process	0.0124451	0.987632	8	1.54316	1.27042	1.1582	2.22742	0.310098	0.553558	0.784444	2	23	4065	13617	70911
hydrogen peroxide metabolic process	biological process	0.0122032	0.987871	10.2564	1.97221	1.6683	1.11743	2.54345	0.50102	0.765436	1.05244	4	35	4063	13605	42743
G protein-coupled neurotransmitter receptor activity	molecular function	0.0122032	0.987871	10.2564	1.81868	1.8928	1.45956	2.25034	0.60982	0.542136	0.464049	4	35	4063	13605	99528
NADH dehydrogenase activity	molecular function	0.0122032	0.987871	10.2564	1.5071	1.25195	1.2032	2.06251	0.40455	0.554182	0.697053	4	35	4063	13605	3954
NADH dehydrogenase (quinone) activity	molecular function	0.0122032	0.987871	10.2564	1.5071	1.25195	1.2032	2.06251	0.40455	0.554182	0.697053	4	35	4063	13605	50136
NADH dehydrogenase (ubiquinone) activity	molecular function	0.0122032	0.987871	10.2564	1.5071	1.25195	1.2032	2.06251	0.40455	0.554182	0.697053	4	35	4063	13605	8137
primary alcohol metabolic process	biological process	0.0120412	0.988031	13.5802	1.83938	1.7572	1.3351	2.3439	0.418492	0.543007	0.725484	11	70	4056	13570	34308
vitamin catabolic process	biological process	0.0118843	0.988186	5.88235	1.99489	1.74832	1.79416	2.69185	0.254766	0.698634	0.489086	1	16	4066	13624	9111
centriole replication	biological process	0.0118843	0.988186	5.88235	1.57866	1.32421	1.96002	2.17	0.321751	0.454657	0.0864272	1	16	4066	13624	7099
oxidoreductase activity, oxidizing metal ions	molecular function	0.0118843	0.988186	5.88235	1.55534	0.505104	0.170397	2.22076	0.262554	1.30214	1.83561	1	16	4066	13624	16722
deoxyribonucleoside triphosphate metabolic process	biological process	0.0118843	0.988186	5.88235	1.4875	1.6109	0.462346	2.04982	0.822114	0.201499	1.20433	1	16	4066	13624	9200
voltage-gated anion channel activity	molecular function	0.0118843	0.988186	5.88235	1.41312	1.35959	0.508313	2.11786	0.568189	0.395857	1.20469	1	16	4066	13624	8308
midbody abscission	biological process	0.0118843	0.988186	5.88235	1.37503	0.60426	0.391024	2.16699	0.133665	1.12785	1.41234	1	16	4066	13624	61952
cellular glucuronidation	biological process	0.0118843	0.988186	5.88235	1.35734	1.42609	1.01966	2.14036	0.20363	0.36513	0.676748	1	16	4066	13624	52695
condensed chromosome, centromeric region	cellular component	0.0118843	0.988186	5.88235	1.22211	1.27868	0.887968	2.00292	0.20213	0.378632	0.691003	1	16	4066	13624	779
amine metabolic process	biological process	0.0115161	0.98855	12.5	1.85134	1.49675	1.19715	2.60098	0.364557	0.75328	0.933556	8	56	4059	13584	9308
isoprenoid metabolic process	biological process	0.0112763	0.988787	15.4412	1.87306	1.79742	1.61446	2.39315	0.364927	0.492833	0.554689	21	115	4046	13525	6720
drug catabolic process	biological process	0.0112763	0.988787	15.4412	1.96496	2.01025	1.09649	2.34215	0.751073	0.491488	0.950372	21	115	4046	13525	42737
DNA-templated transcription, termination	biological process	0.0112612	0.988802	12.8571	1.65622	1.15158	0.759348	2.25362	0.640332	0.834365	1.12571	9	61	4058	13579	6353
protein lipidation	biological process	0.0108931	0.989166	13.1579	1.8972	1.80584	1.3433	2.37211	0.452889	0.634807	0.704947	10	66	4057	13574	6497
mitochondrial transmembrane transport	biological process	0.0108931	0.989166	13.1579	1.92504	1.89573	1.18838	2.42279	0.56752	0.503427	0.945606	10	66	4057	13574	1990542
protein transmembrane import into intracellular organelle	biological process	0.0105201	0.989535	9.09091	1.83365	1.69871	0.836029	2.30441	0.70659	0.846496	1.02375	3	30	4064	13610	44743
exonucleolytic catabolism of deadenylated mRNA	biological process	0.0105201	0.989535	9.09091	1.89222	0.792437	1.25286	2.31752	0.655141	1.59883	0.686478	3	30	4064	13610	43928
protein palmitoylation	biological process	0.0105201	0.989535	9.09091	1.74267	1.86859	1.13701	2.13164	0.494747	0.382465	0.808475	3	30	4064	13610	18345
Cul4-RING E3 ubiquitin ligase complex	cellular component	0.0105201	0.989535	9.09091	1.80502	1.45515	0.715534	2.46938	0.532395	0.733039	1.30654	3	30	4064	13610	80008
mitochondrial transport	biological process	0.0104555	0.989599	15.0794	2.00006	1.79757	1.0856	2.44703	0.644612	0.680568	1.10797	19	107	4048	13533	6839
protein-DNA complex assembly	biological process	0.0104161	0.989638	15.493	1.97177	1.87801	1.14359	2.42358	0.676367	0.585736	0.969344	22	120	4045	13520	65004
catecholamine metabolic process	biological process	0.0100705	0.98998	10	1.77502	1.45679	0.903452	2.33473	0.645099	0.635691	1.12343	4	36	4063	13604	6584
catechol-containing compound metabolic process	biological process	0.0100705	0.98998	10	1.77502	1.45679	0.903452	2.33473	0.645099	0.635691	1.12343	4	36	4063	13604	9712
xenobiotic metabolic process	biological process	0.00999579	0.990054	14.876	1.79412	1.71447	1.14277	2.31705	0.500453	0.5765	0.837342	18	103	4049	13537	6805
tetrapyrrole biosynthetic process	biological process	0.00990792	0.990141	7.69231	1.39494	1.06873	1.05819	2.07824	0.36267	0.763241	0.60272	2	24	4065	13616	33014
porphyrin-containing compound biosynthetic process	biological process	0.00990792	0.990141	7.69231	1.39494	1.06873	1.05819	2.07824	0.36267	0.763241	0.60272	2	24	4065	13616	6779
arachidonic acid metabolic process	biological process	0.00985339	0.990195	11.8644	1.7888	1.35627	1.39156	2.27392	0.44066	0.94835	0.603497	7	52	4060	13588	19369
amide biosynthetic process	biological process	0.00968475	0.990362	17.8788	1.88963	1.66875	1.13003	2.39679	0.612752	0.720501	0.903983	59	271	4008	13369	43604
positive regulation of histone H3-K4 methylation	biological process	0.00913964	0.990902	5.55556	2.19216	2.23465	0.933857	2.61027	0.963577	0.440327	1.30779	1	17	4066	13623	51571
protein transmembrane transporter activity	molecular function	0.00913964	0.990902	5.55556	1.879	1.0418	1.22915	2.49558	0.194626	1.2469	0.886233	1	17	4066	13623	8320
protein insertion into mitochondrial membrane	biological process	0.00913964	0.990902	5.55556	1.85285	0.461412	0.253902	2.55208	0.14602	1.67325	2.00531	1	17	4066	13623	51204
positive regulation of branching involved in ureteric bud morphogenesis	biological process	0.00913964	0.990902	5.55556	1.63136	0.32036	0.0103838	2.12434	0.304193	1.48023	2.09703	1	17	4066	13623	90190
U2-type prespliceosome	cellular component	0.00913964	0.990902	5.55556	1.4959	1.62936	0.768413	2.19881	0.521409	0.272549	0.968176	1	17	4066	13623	71004
prespliceosome	cellular component	0.00913964	0.990902	5.55556	1.4959	1.62936	0.768413	2.19881	0.521409	0.272549	0.968176	1	17	4066	13623	71010
glucosyltransferase activity	molecular function	0.00913964	0.990902	5.55556	1.42588	1.65212	0.615274	2.02367	0.685002	0.166001	0.990332	1	17	4066	13623	46527
blood microparticle	cellular component	0.00897617	0.991064	14.4144	1.86716	1.65328	1.27508	2.38206	0.617014	0.696975	0.724528	16	95	4051	13545	72562
anterior/posterior axis specification	biological process	0.0085444	0.991492	8.82353	2.20141	2.11244	1.3432	2.48629	0.743471	0.918295	0.719909	3	31	4064	13609	9948
neuropeptide signaling pathway	biological process	0.00841531	0.99162	14.1509	1.90665	1.79638	1.32126	2.43413	0.448066	0.657696	0.770724	15	91	4052	13549	7218
energy derivation by oxidation of organic compounds	biological process	0.00839615	0.991639	14.5299	1.80534	1.48826	1.01021	2.37596	0.510496	0.840952	0.962501	17	100	4050	13540	15980
RNA methyltransferase activity	molecular function	0.00835279	0.991682	11.6667	1.95812	1.54869	0.962704	2.50194	0.509853	0.692541	1.40825	7	53	4060	13587	8173
RNA methylation	biological process	0.00830237	0.991732	12.5	2.08106	1.70427	1.11895	2.60738	0.568023	0.819603	1.23742	9	63	4058	13577	1510
cellular biogenic amine metabolic process	biological process	0.00812089	0.991912	11.1111	1.91027	1.58467	1.08291	2.65294	0.383918	0.7483	1.07657	6	48	4061	13592	6576
regulation of mitochondrial gene expression	biological process	0.00788198	0.992149	7.40741	2.23202	1.34752	0.894938	2.5842	0.773306	0.85879	1.95966	2	25	4065	13615	62125
icosanoid secretion	biological process	0.00788198	0.992149	7.40741	2.04111	1.99136	0.913099	2.70653	0.749349	0.363265	1.30339	2	25	4065	13615	32309
plasma lipoprotein particle assembly	biological process	0.00788198	0.992149	7.40741	1.57098	0.309239	0.614303	2.25818	0.287265	1.62687	1.28499	2	25	4065	13615	34377
misfolded protein binding	molecular function	0.00788198	0.992149	7.40741	1.57668	1.04719	0.819818	2.2655	0.247111	0.969446	1.0222	2	25	4065	13615	51787
aromatic compound catabolic process	biological process	0.00777313	0.992257	18.2898	1.98905	1.82798	1.09539	2.48535	0.718801	0.617579	1.04078	77	344	3990	13296	19439
glycogen metabolic process	biological process	0.0076381	0.992391	10.4167	1.99174	1.97087	1.19563	2.47651	0.70247	0.647048	0.866222	5	43	4062	13597	5977
cellular component disassembly	biological process	0.00736909	0.992658	17.9348	1.97243	1.74693	1.06466	2.50214	0.625063	0.650636	1.09184	66	302	4001	13338	22411
positive regulation of lipid transport	biological process	0.00715453	0.992871	11.9403	2.12947	1.96148	1.08746	2.52024	0.764134	0.774009	1.02382	8	59	4059	13581	32370
preribosome	cellular component	0.00711425	0.992911	12.3288	2.11795	1.13973	1.0375	2.40379	0.750054	1.49336	1.26249	9	64	4058	13576	30684
positive regulation of peptidyl-serine phosphorylation of STAT protein	biological process	0.00703066	0.992994	5.26316	2.02324	2.30919	1.00604	2.33621	0.906201	0.535819	0.859426	1	18	4066	13622	33141
iron-sulfur cluster assembly	biological process	0.00703066	0.992994	5.26316	2.69419	3.09885	3.18991	2.02163	0.0355377	0.592188	0.659221	1	18	4066	13622	16226
metallo-sulfur cluster assembly	biological process	0.00703066	0.992994	5.26316	2.69419	3.09885	3.18991	2.02163	0.0355377	0.592188	0.659221	1	18	4066	13622	31163
O-methyltransferase activity	molecular function	0.00703066	0.992994	5.26316	2.66714	1.39428	0.303032	3.36237	0.842244	1.35404	2.73041	1	18	4066	13622	8171
RNA polymerase II general transcription initiation factor activity	molecular function	0.00703066	0.992994	5.26316	2.35752	1.86338	0.362173	2.93682	1.17521	0.591148	2.20237	1	18	4066	13622	16251
glycogen biosynthetic process	biological process	0.00703066	0.992994	5.26316	2.02801	1.62067	0.735695	2.86158	0.544359	0.721704	1.60331	1	18	4066	13622	5978
glucan biosynthetic process	biological process	0.00703066	0.992994	5.26316	2.02801	1.62067	0.735695	2.86158	0.544359	0.721704	1.60331	1	18	4066	13622	9250
catalytic activity, acting on a rRNA	molecular function	0.00703066	0.992994	5.26316	1.90437	1.48701	0.672088	2.73446	0.504657	0.73268	1.56227	1	18	4066	13622	140102
rRNA methyltransferase activity	molecular function	0.00703066	0.992994	5.26316	1.90437	1.48701	0.672088	2.73446	0.504657	0.73268	1.56227	1	18	4066	13622	8649
cellular polysaccharide catabolic process	biological process	0.00703066	0.992994	5.26316	1.52391	0.968591	0.899605	2.33586	0.28425	0.971922	0.949847	1	18	4066	13622	44247
U2 snRNP	cellular component	0.00703066	0.992994	5.26316	1.70837	1.89891	0.679974	2.29602	0.814438	0.175769	1.15136	1	18	4066	13622	5686
nuclear import signal receptor activity	molecular function	0.00703066	0.992994	5.26316	1.70175	1.99355	0.598498	2.16572	0.984117	0.0697164	1.13373	1	18	4066	13622	61608
adrenergic receptor activity	molecular function	0.00703066	0.992994	5.26316	1.36749	1.09473	0.785138	2.23026	0.161923	0.679069	0.976768	1	18	4066	13622	4935
ncRNA 5'-end processing	biological process	0.00703066	0.992994	5.26316	1.29705	1.20414	0.800269	2.11948	0.215848	0.509862	0.868853	1	18	4066	13622	34471
oxidoreductase activity, acting on paired donors, with incorporation or reduction of molecular oxygen, reduced flavin or flavoprotein as one donor, and incorporation of one atom of oxygen	molecular function	0.00693197	0.993092	8.57143	1.99899	1.26915	1.38576	2.28249	0.683405	1.06054	0.737343	3	32	4064	13608	16712
cytosolic small ribosomal subunit	cellular component	0.00683027	0.993193	9.52381	1.8596	1.311	0.96054	2.46587	0.574255	0.912496	1.1023	4	38	4063	13602	22627
NADH dehydrogenase complex	cellular component	0.00683027	0.993193	9.52381	1.65522	1.25678	1.01669	2.25397	0.300448	0.718742	1.02369	4	38	4063	13602	30964
respiratory chain complex I	cellular component	0.00683027	0.993193	9.52381	1.65522	1.25678	1.01669	2.25397	0.300448	0.718742	1.02369	4	38	4063	13602	45271
mitochondrial respiratory chain complex I	cellular component	0.00683027	0.993193	9.52381	1.65522	1.25678	1.01669	2.25397	0.300448	0.718742	1.02369	4	38	4063	13602	5747
mitochondrial electron transport, NADH to ubiquinone	biological process	0.00683027	0.993193	9.52381	1.65522	1.25678	1.01669	2.25397	0.300448	0.718742	1.02369	4	38	4063	13602	6120
glucan metabolic process	biological process	0.00635314	0.993667	10.2041	1.99174	1.97087	1.19563	2.47651	0.70247	0.647048	0.866222	5	44	4062	13596	44042
cellular glucan metabolic process	biological process	0.00635314	0.993667	10.2041	1.99174	1.97087	1.19563	2.47651	0.70247	0.647048	0.866222	5	44	4062	13596	6073
regulation of histone H3-K4 methylation	biological process	0.00626358	0.993756	7.14286	2.16817	2.2716	0.984429	2.58024	0.932715	0.401726	1.22049	2	26	4065	13614	51569
eating behavior	biological process	0.00626358	0.993756	7.14286	2.15676	2.0502	1.48866	2.46792	0.873395	0.37526	0.996081	2	26	4065	13614	42755
organellar small ribosomal subunit	cellular component	0.00626358	0.993756	7.14286	2.14435	1.35077	0.978993	2.47166	0.471936	1.47585	1.15948	2	26	4065	13614	314
mitochondrial small ribosomal subunit	cellular component	0.00626358	0.993756	7.14286	2.14435	1.35077	0.978993	2.47166	0.471936	1.47585	1.15948	2	26	4065	13614	5763
regulation of cholesterol efflux	biological process	0.00626358	0.993756	7.14286	1.68298	1.11562	1.10811	2.49509	0.044696	0.93189	0.967216	2	26	4065	13614	10874
nucleotide-excision repair, preincision complex assembly	biological process	0.00626358	0.993756	7.14286	1.53637	1.21933	1.64332	2.25804	0.228883	0.625104	0.303403	2	26	4065	13614	6294
RNA export from nucleus	biological process	0.00612271	0.993896	14.4	2.03189	1.90474	1.18754	2.45655	0.812797	0.682678	0.869252	18	107	4049	13533	6405
protein localization to mitochondrion	biological process	0.0060885	0.99393	11.7647	2.10916	1.72553	1.06596	2.49209	0.609796	0.936163	1.24804	8	60	4059	13580	70585
intrinsic component of mitochondrial inner membrane	cellular component	0.00561674	0.994399	8.33333	1.82612	1.51346	1.34112	2.43913	0.347353	0.538512	0.924007	3	33	4064	13607	31304
integral component of mitochondrial inner membrane	cellular component	0.00561674	0.994399	8.33333	1.82612	1.51346	1.34112	2.43913	0.347353	0.538512	0.924007	3	33	4064	13607	31305
epoxygenase P450 pathway	biological process	0.00540961	0.994605	5	2.22979	2.48125	2.5962	2.44532	0.0448739	0.0135803	0.0597909	1	19	4066	13621	19373
nucleotide-excision repair, preincision complex stabilization	biological process	0.00540961	0.994605	5	1.59808	1.41725	1.66311	2.33212	0.115205	0.518925	0.336193	1	19	4066	13621	6293
2 iron, 2 sulfur cluster binding	molecular function	0.00540961	0.994605	5	1.55027	1.50814	0.932747	2.36566	0.309628	0.453198	0.937493	1	19	4066	13621	51537
killing by host of symbiont cells	biological process	0.00540961	0.994605	5	1.54739	1.44951	0.600053	2.29143	0.544645	0.445525	1.24389	1	19	4066	13621	51873
killing of cells in other organism involved in symbiotic interaction	biological process	0.00540961	0.994605	5	1.54739	1.44951	0.600053	2.29143	0.544645	0.445525	1.24389	1	19	4066	13621	51883
catecholamine binding	molecular function	0.00540961	0.994605	5	1.36749	1.09473	0.785138	2.23026	0.161923	0.679069	0.976768	1	19	4066	13621	1901338
regulation of cholesterol transport	biological process	0.0052779	0.994736	10	1.73299	1.38304	0.998377	2.4115	0.353286	0.786858	0.996848	5	45	4062	13595	32374
antibiotic metabolic process	biological process	0.00521055	0.994803	13.4615	1.94086	1.83826	1.11308	2.33375	0.641271	0.625202	1.01389	14	90	4053	13550	16999
establishment of protein localization to mitochondrion	biological process	0.00504571	0.994967	11.1111	2.21259	1.74284	1.01471	2.55715	0.685899	1.04159	1.383	7	56	4060	13584	72655
endoribonuclease activity, producing 5'-phosphomonoesters	molecular function	0.00497435	0.995038	6.89655	1.51257	1.73492	1.06228	2.14575	0.367591	0.273174	0.662391	2	27	4065	13613	16891
drug metabolic process	biological process	0.00485175	0.99516	18.1416	1.92438	1.76079	1.11588	2.38737	0.659579	0.655451	0.948983	82	370	3985	13270	17144
tetrapyrrole metabolic process	biological process	0.00479046	0.995221	10.5263	1.61173	1.67604	1.27872	2.21022	0.350618	0.391315	0.544642	6	51	4061	13589	33013
protein localization to microtubule cytoskeleton	biological process	0.00454531	0.995465	8.10811	1.94304	1.82888	1.46706	2.61018	0.550952	0.478292	0.687486	3	34	4064	13606	72698
mRNA 3'-end processing	biological process	0.00444185	0.995568	11.8421	1.9617	1.35396	0.910116	2.43372	0.941784	0.912875	1.22332	9	67	4058	13573	31124
cofactor binding	molecular function	0.00420182	0.995807	18.2556	1.8924	1.66651	1.20237	2.41527	0.556189	0.676988	0.884418	90	403	3977	13237	48037
organic cyclic compound catabolic process	biological process	0.00416767	0.995841	18.0828	1.97441	1.79076	1.07857	2.48189	0.69463	0.63645	1.04961	83	376	3984	13264	1901361
ethanol metabolic process	biological process	0.00416366	0.995845	4.7619	2.24033	2.89314	1.45396	2.40947	0.915809	0.221188	0.574383	1	20	4066	13620	6067
histone H4-K16 acetylation	biological process	0.00416366	0.995845	4.7619	2.26152	0.0208205	0.662567	2.70589	0.703613	2.76057	1.54736	1	20	4066	13620	43984
arachidonic acid monooxygenase activity	molecular function	0.00416366	0.995845	4.7619	2.22979	2.48125	2.5962	2.44532	0.0448739	0.0135803	0.0597909	1	20	4066	13620	8391
aspartate family amino acid biosynthetic process	biological process	0.00416366	0.995845	4.7619	1.67614	1.89643	0.712654	2.11331	0.895867	0.0939368	1.04989	1	20	4066	13620	9067
nucleotide-excision repair, DNA duplex unwinding	biological process	0.00416366	0.995845	4.7619	1.59808	1.41725	1.66311	2.33212	0.115205	0.518925	0.336193	1	20	4066	13620	717
heme biosynthetic process	biological process	0.00416366	0.995845	4.7619	1.50705	1.82854	1.22468	2.15027	0.30748	0.139191	0.515351	1	20	4066	13620	6783
RNA 5'-end processing	biological process	0.00416366	0.995845	4.7619	1.29705	1.20414	0.800269	2.11948	0.215848	0.509862	0.868853	1	20	4066	13620	966
mitochondrial matrix	cellular component	0.00370686	0.9963	17.2515	1.91474	1.65247	1.20421	2.4248	0.57999	0.754903	0.890441	59	283	4008	13357	5759
catalytic activity, acting on RNA	molecular function	0.00370385	0.996303	17.3295	1.99084	1.71133	1.08645	2.57818	0.578149	0.694279	1.10216	61	291	4006	13349	140098
protein targeting to membrane	biological process	0.00366772	0.996339	14.5695	1.79045	1.64531	1.02644	2.31894	0.552316	0.63814	0.912346	22	129	4045	13511	6612
sensory perception of pain	biological process	0.00362657	0.99638	9.61538	1.7686	1.5118	1.11186	2.3425	0.553764	0.696299	0.866591	5	47	4062	13593	19233
tRNA processing	biological process	0.00360549	0.996401	13.5593	1.80982	1.31355	0.938054	2.39074	0.50974	0.765897	1.23882	16	102	4051	13538	8033
inner mitochondrial membrane protein complex	cellular component	0.00356234	0.996444	12.8713	1.86665	1.60571	0.994969	2.42913	0.609069	0.607348	1.09624	13	88	4054	13552	98800
transmembrane signaling receptor activity	molecular function	0.00352922	0.996477	19.8826	1.96699	1.8378	1.19374	2.46257	0.628722	0.618772	0.909164	237	955	3830	12685	4888
G protein-coupled amine receptor activity	molecular function	0.00334659	0.996659	10.1695	1.76424	1.73916	1.42958	2.27205	0.539872	0.584183	0.5006	6	53	4061	13587	8227
general transcription initiation factor activity	molecular function	0.00320413	0.996801	4.54545	2.35752	1.86338	0.362173	2.93682	1.17521	0.591148	2.20237	1	21	4066	13619	140223
establishment of protein localization to mitochondrial membrane	biological process	0.00320413	0.996801	4.54545	1.85285	0.461412	0.253902	2.55208	0.14602	1.67325	2.00531	1	21	4066	13619	90151
nucleotide-excision repair, DNA incision, 3'-to lesion	biological process	0.00320413	0.996801	4.54545	1.59808	1.41725	1.66311	2.33212	0.115205	0.518925	0.336193	1	21	4066	13619	6295
regulation of branching involved in ureteric bud morphogenesis	biological process	0.00320413	0.996801	4.54545	1.63136	0.32036	0.0103838	2.12434	0.304193	1.48023	2.09703	1	21	4066	13619	90189
centriole assembly	biological process	0.00320413	0.996801	4.54545	1.57866	1.32421	1.96002	2.17	0.321751	0.454657	0.0864272	1	21	4066	13619	98534
cellular component biogenesis	biological process	0.00315096	0.996854	11.1111	1.93284	1.10365	0.887986	2.59391	0.403896	1.15987	1.37608	8	64	4059	13576	44085
regulation of cell cycle checkpoint	biological process	0.00312889	0.996876	6.45161	2.18427	1.44938	1.52386	2.38224	0.354274	1.51395	1.04028	2	29	4065	13611	1901976
cellular modified amino acid catabolic process	biological process	0.00312889	0.996876	6.45161	1.90554	1.47175	0.873873	2.58143	0.402801	0.719319	1.36936	2	29	4065	13611	42219
polysomal ribosome	cellular component	0.00312889	0.996876	6.45161	1.80492	1.8204	1.41836	2.33731	0.206663	0.405444	0.634315	2	29	4065	13611	42788
signal sequence binding	molecular function	0.00309278	0.996912	8.69565	1.64281	1.14144	1.41422	2.26984	0.559692	0.912292	0.480103	4	42	4063	13598	5048
tRNA metabolic process	biological process	0.00303961	0.996965	14.557	1.82436	1.33733	0.913072	2.40441	0.540107	0.806578	1.22305	23	135	4044	13505	6399
steroid hydroxylase activity	molecular function	0.0029674	0.997037	7.69231	1.80064	1.29317	1.1994	2.23884	0.374626	0.875465	0.840939	3	36	4064	13604	8395
cellular macromolecule biosynthetic process	biological process	0.00264249	0.997361	19.3952	1.91362	1.72258	1.25819	2.40867	0.580025	0.6846	0.831314	186	773	3881	12867	34645
aerobic respiration	biological process	0.00239286	0.99761	7.5	1.62986	0.728257	0.720338	2.47809	0.127374	1.26531	1.31625	3	37	4064	13603	9060
Sm-like protein family complex	cellular component	0.00225053	0.997752	10.8108	1.73585	1.0977	0.871583	2.26784	0.541417	0.932165	1.19335	8	66	4059	13574	120114
heme binding	molecular function	0.00218739	0.997815	13.5338	2.01689	1.95618	1.33885	2.57449	0.468269	0.547504	0.85373	18	115	4049	13525	20037
peptide metabolic process	biological process	0.00217336	0.997829	16.7183	1.85375	1.60791	1.13333	2.3858	0.557718	0.715806	0.900914	54	269	4013	13371	6518
U4/U6 x U5 tri-snRNP complex	cellular component	0.00196192	0.99804	6.06061	1.59627	0.360834	1.30385	2.18293	0.749425	1.48155	0.547493	2	31	4065	13609	46540
spliceosomal tri-snRNP complex	cellular component	0.00196192	0.99804	6.06061	1.59627	0.360834	1.30385	2.18293	0.749425	1.48155	0.547493	2	31	4065	13609	97526
organellar ribosome	cellular component	0.0018988	0.998103	4.16667	1.71483	0.823518	1.84936	2.39742	0.633863	1.07823	0.256415	1	23	4066	13617	313
mitochondrial ribosome	cellular component	0.0018988	0.998103	4.16667	1.71483	0.823518	1.84936	2.39742	0.633863	1.07823	0.256415	1	23	4066	13617	5761
small nucleolar ribonucleoprotein complex	cellular component	0.0018988	0.998103	4.16667	1.29705	1.20414	0.800269	2.11948	0.215848	0.509862	0.868853	1	23	4066	13617	5732
mitochondrial respiratory chain complex assembly	biological process	0.00171948	0.998282	11.3636	1.78578	1.63359	1.00208	2.31343	0.599281	0.558815	0.993091	10	78	4057	13562	33108
NADH dehydrogenase complex assembly	biological process	0.00168742	0.998314	8.92857	1.58203	1.14397	1.09688	2.2033	0.327723	0.751831	0.876278	5	51	4062	13589	10257
mitochondrial respiratory chain complex I assembly	biological process	0.00168742	0.998314	8.92857	1.58203	1.14397	1.09688	2.2033	0.327723	0.751831	0.876278	5	51	4062	13589	32981
ribonucleoprotein complex biogenesis	biological process	0.0016103	0.998391	9.52381	2.03688	0.861041	0.852467	2.77784	0.271848	1.51634	1.5877	6	57	4061	13583	22613
tetrapyrrole binding	molecular function	0.00159727	0.998404	13.4752	1.9999	1.93187	1.33267	2.57054	0.452463	0.551626	0.851163	19	122	4048	13518	46906
neuropeptide receptor binding	molecular function	0.0015512	0.99845	5.88235	1.86757	1.45271	1.02524	2.64979	0.219276	0.812902	1.141	2	32	4065	13608	71855
desmosome	cellular component	0.00146207	0.998539	4	1.84318	0.043773	0.758444	2.37468	0.672944	2.26279	1.13034	1	24	4066	13616	30057
U12-type spliceosomal complex	cellular component	0.00146207	0.998539	4	1.46976	0.352526	0.92011	2.23155	0.39341	1.5312	0.84021	1	24	4066	13616	5689
oxidoreductase activity, acting on paired donors, with incorporation or reduction of molecular oxygen	molecular function	0.00145906	0.998542	14.0244	1.86993	1.38933	1.06709	2.44891	0.532188	0.883581	1.00796	23	141	4044	13499	16705
U2-type precatalytic spliceosome	cellular component	0.00137394	0.998627	8	1.72878	0.966953	0.417288	2.37064	0.499837	1.04444	1.61815	4	46	4063	13594	71005
protein localization to endoplasmic reticulum	biological process	0.00125379	0.998747	12.2807	1.81522	1.6057	1.14849	2.33893	0.555795	0.746053	0.80081	14	100	4053	13540	70972
transcription factor TFIID complex	cellular component	0.00122675	0.998774	5.71429	2.20838	2.19762	0.674856	2.6926	1.09863	0.311664	1.57707	2	33	4065	13607	5669
serine family amino acid metabolic process	biological process	0.00122675	0.998774	5.71429	1.94567	0.0273322	0.557957	2.36675	0.511997	2.29566	1.50525	2	33	4065	13607	9069
alpha-amino acid biosynthetic process	biological process	0.00114365	0.998857	8.62069	1.74807	1.49802	0.745238	2.29438	0.577858	0.712973	1.15528	5	53	4062	13587	1901607
maturation of LSU-rRNA	biological process	0.00112563	0.998875	3.84615	1.58644	0.352823	0.848768	2.36384	0.33926	1.65674	1.02238	1	25	4066	13615	470
sperm-egg recognition	biological process	0.00111863	0.998882	7.84314	1.96215	2.36481	1.15356	2.3581	0.786184	0.285337	0.762725	4	47	4063	13593	35036
precatalytic spliceosome	cellular component	0.00111863	0.998882	7.84314	1.72878	0.966953	0.417288	2.37064	0.499837	1.04444	1.61815	4	47	4063	13593	71011
RNA 3'-end processing	biological process	0.000931434	0.999069	12.069	1.90022	1.21104	0.819011	2.43676	0.764275	1.00823	1.28865	14	102	4053	13538	31123
intermediate filament	cellular component	0.000930433	0.99907	14.5631	1.86813	1.73887	1.11857	2.40821	0.536057	0.627615	0.90087	30	176	4037	13464	5882
spliceosomal complex assembly	biological process	0.000866375	0.999134	3.7037	2.12113	1.22294	1.651	3.06575	0.206602	1.25288	0.857795	1	26	4066	13614	245
positive regulation of sterol transport	biological process	0.000866375	0.999134	3.7037	1.82317	1.80871	0.840853	2.48489	0.618213	0.415619	1.13853	1	26	4066	13614	32373
positive regulation of cholesterol transport	biological process	0.000866375	0.999134	3.7037	1.82317	1.80871	0.840853	2.48489	0.618213	0.415619	1.13853	1	26	4066	13614	32376
nucleobase-containing compound metabolic process	biological process	0.000801321	0.999199	20.5578	1.96336	1.75944	1.16597	2.46605	0.629073	0.673175	0.962529	516	1994	3551	11646	6139
RNA modification	biological process	0.000683233	0.999317	13.0719	2.11533	1.75767	1.02823	2.59153	0.769471	0.728418	1.26731	20	133	4047	13507	9451
neuropeptide hormone activity	molecular function	0.000667223	0.999333	3.57143	1.62589	0.439303	1.44163	2.30591	0.709387	1.47195	0.460644	1	27	4066	13613	5184
detection of chemical stimulus involved in sensory perception of bitter taste	biological process	0.000603182	0.999397	5.26316	2.44015	3.05693	1.76444	2.65763	0.816768	0.188513	0.493622	2	36	4065	13604	1580
antibiotic catabolic process	biological process	0.00060018	0.9994	7.40741	2.02202	1.79967	1.03866	2.50514	0.658873	0.727255	1.09235	4	50	4063	13590	17001
oxidoreductase activity, acting on NAD(P)H, quinone or similar compound as acceptor	molecular function	0.00060018	0.9994	7.40741	1.5071	1.25195	1.2032	2.06251	0.40455	0.554182	0.697053	4	50	4063	13590	16655
oxidoreductase complex	cellular component	0.000567161	0.999433	10.8911	1.86248	1.28666	0.957366	2.4726	0.572705	0.854026	1.18564	11	90	4056	13550	1990204
keratin filament	cellular component	0.000543147	0.999457	10.5263	1.69188	1.89652	1.09624	2.17726	0.578292	0.299276	0.730451	10	85	4057	13555	45095
cellular nitrogen compound metabolic process	biological process	0.000524137	0.999476	20.7126	1.95142	1.74609	1.16249	2.45502	0.61865	0.673318	0.95731	622	2381	3445	11259	34641
small ribosomal subunit	cellular component	0.000428092	0.999572	8.57143	1.94095	1.32236	0.965812	2.46752	0.545021	1.07346	1.11864	6	64	4061	13576	15935
killing of cells of other organism	biological process	0.000414086	0.999586	6.25	1.88668	1.6374	0.902868	2.26872	0.466839	0.930698	1.07473	3	45	4064	13595	31640
organellar large ribosomal subunit	cellular component	0.000394078	0.999606	7.14286	2.02336	1.77205	1.43148	2.43855	0.673162	0.930853	0.62258	4	52	4063	13588	315
mitochondrial large ribosomal subunit	cellular component	0.000394078	0.999606	7.14286	2.02336	1.77205	1.43148	2.43855	0.673162	0.930853	0.62258	4	52	4063	13588	5762
humoral immune response	biological process	0.000380072	0.99962	14.1553	1.82298	1.62842	1.01783	2.40097	0.531025	0.692944	0.958216	31	188	4036	13452	6959
nucleic acid binding	molecular function	0.000371069	0.999629	20.9511	1.95529	1.76643	1.19408	2.45367	0.616825	0.659854	0.922379	793	2992	3274	10648	3676
mitochondrial membrane	cellular component	0.000367067	0.999633	17.3214	1.92173	1.77398	1.12586	2.41438	0.635466	0.620318	0.953587	97	463	3970	13177	31966
heterocycle metabolic process	biological process	0.000312049	0.999688	20.4545	1.96515	1.7614	1.16966	2.46352	0.625639	0.675947	0.957954	549	2135	3518	11505	46483
antimicrobial humoral response	biological process	0.000305047	0.999695	10.8108	1.88972	1.51176	0.951742	2.49701	0.404203	0.868304	1.16319	12	99	4055	13541	19730
monooxygenase activity	molecular function	0.000292043	0.999708	10.4762	1.82119	1.32687	1.33297	2.36341	0.521742	0.918316	0.694469	11	94	4056	13546	4497
spliceosomal snRNP complex	cellular component	0.000258033	0.999742	6.89655	1.5992	1.06248	1.01402	2.21517	0.708674	0.852854	0.80363	4	54	4063	13586	97525
RNA catabolic process	biological process	0.000234027	0.999766	14.1026	1.92325	1.65507	1.13286	2.48722	0.606107	0.698813	0.976422	33	201	4034	13439	6401
hormone activity	molecular function	0.000228026	0.999772	10.9244	1.84747	1.48029	1.20754	2.48273	0.380134	0.741698	0.933134	13	106	4054	13534	5179
oxidoreductase activity, acting on NAD(P)H	molecular function	0.000195019	0.999805	9.90099	1.8463	1.92741	1.16412	2.28081	0.671195	0.460272	0.794263	10	91	4057	13549	16651
mRNA catabolic process	biological process	0.000174015	0.999826	13.3005	1.93428	1.69727	1.14383	2.51233	0.575579	0.714705	0.93699	27	176	4040	13464	6402
nucleic acid metabolic process	biological process	0.000160013	0.99984	19.8927	1.95654	1.73411	1.16338	2.46667	0.613116	0.681487	0.968365	408	1643	3659	11997	90304
detection of chemical stimulus involved in sensory perception of taste	biological process	0.00014401	0.999856	4.54545	2.44015	3.05693	1.76444	2.65763	0.816768	0.188513	0.493622	2	42	4065	13598	50912
cornified envelope	cellular component	0.00014401	0.999856	4.54545	1.59757	0.825673	0.832579	2.20332	0.532779	1.22836	0.913148	2	42	4065	13598	1533
establishment of protein localization to endoplasmic reticulum	biological process	0.000137009	0.999863	9.70874	1.82096	1.41003	1.21132	2.39438	0.500097	0.89556	0.765137	10	93	4057	13547	72599
oxidoreductase activity	molecular function	0.000129008	0.999871	17.6066	1.89386	1.64514	1.14342	2.42114	0.582049	0.694589	0.939406	128	599	3939	13041	16491
cellular aromatic compound metabolic process	biological process	0.000120007	0.99988	20.2936	1.96155	1.76148	1.16819	2.45983	0.627692	0.670424	0.957761	553	2172	3514	11468	6725
iron ion binding	molecular function	0.000111006	0.999889	11.4865	2.01413	1.85664	1.32479	2.51291	0.520822	0.676524	0.832668	17	131	4050	13509	5506
organic cyclic compound metabolic process	biological process	0.000105006	0.999895	20.393	1.96104	1.75871	1.17011	2.45892	0.62954	0.671884	0.953139	602	2350	3465	11290	1901360
oxidation-reduction process	biological process	0.000104005	0.999896	18.016	1.94758	1.74271	1.15233	2.43724	0.633714	0.657163	0.973707	158	719	3909	12921	55114
nuclear-transcribed mRNA catabolic process	biological process	0.000103005	0.999897	12.5	1.96922	1.7488	1.18925	2.52597	0.605465	0.708391	0.906722	23	161	4044	13479	956
small nuclear ribonucleoprotein complex	cellular component	7.10025e-05	0.999929	6.25	1.5992	1.06248	1.01402	2.21517	0.708674	0.852854	0.80363	4	60	4063	13580	30532
organelle inner membrane	cellular component	7.00025e-05	0.99993	15.5	1.90535	1.73042	1.19791	2.45768	0.524957	0.622935	0.902594	62	338	4005	13302	19866
nuclear-transcribed mRNA catabolic process, nonsense-mediated decay	biological process	4.4001e-05	0.999956	9.48276	1.99123	1.88545	1.23641	2.51212	0.651352	0.635588	0.83667	11	105	4056	13535	184
antimicrobial humoral immune response mediated by antimicrobial peptide	biological process	4.30009e-05	0.999957	5.17241	1.87103	1.70368	0.857253	2.18597	0.569473	0.841484	1.05916	3	55	4064	13585	61844
ribonucleoprotein complex subunit organization	biological process	3.80007e-05	0.999962	11.8919	1.90527	1.49075	1.02147	2.44694	0.591705	0.780543	1.11266	22	163	4045	13477	71826
catalytic step 2 spliceosome	cellular component	3.30005e-05	0.999967	7.22892	2.29379	1.59318	0.730686	2.60934	1.28769	0.677948	1.87848	6	77	4061	13563	71013
cellular protein complex disassembly	biological process	3.30005e-05	0.999967	10.219	1.9958	1.73166	1.06719	2.4239	0.749789	0.841539	0.951681	14	123	4053	13517	43624
protein targeting to ER	biological process	2.40003e-05	0.999976	8.08081	1.7891	1.34478	1.231	2.43302	0.333877	0.864663	0.785052	8	91	4059	13549	45047
U2-type spliceosomal complex	cellular component	2.30003e-05	0.999977	7.6087	1.88192	1.40585	0.566125	2.46103	0.697256	0.734161	1.547	7	85	4060	13555	5684
RNA splicing	biological process	2.10002e-05	0.999979	14.5251	1.94274	1.50969	1.00012	2.46887	0.683814	0.760549	1.17153	52	306	4015	13334	8380
protein-containing complex disassembly	biological process	1.90002e-05	0.999981	12.4444	1.95406	1.77117	1.06558	2.44336	0.679858	0.632705	1.02366	28	197	4039	13443	32984
translational elongation	biological process	1.90002e-05	0.999981	8.77193	1.93995	1.45763	1.37647	2.37484	0.455856	0.93292	0.844751	10	104	4057	13536	6414
ncRNA metabolic process	biological process	1.50001e-05	0.999985	14.9398	2.03774	1.57753	1.07998	2.5865	0.594151	0.860522	1.19766	62	353	4005	13287	34660
peptide biosynthetic process	biological process	1.30001e-05	0.999987	11.9048	1.82981	1.41212	1.09262	2.41579	0.514825	0.876115	0.919704	25	185	4042	13455	43043
rRNA metabolic process	biological process	1.00001e-05	0.99999	11.6505	2.16473	1.45956	1.11379	2.70369	0.572234	1.2139	1.25261	24	182	4043	13458	16072
RNA metabolic process	biological process	9.00004e-06	0.999991	18.6248	1.94799	1.69028	1.13672	2.47699	0.601159	0.706391	0.992172	279	1219	3788	12421	16070
viral transcription	biological process	9.00004e-06	0.999991	8.10811	1.87017	1.52377	1.31418	2.39094	0.668826	0.864836	0.680234	9	102	4058	13538	19083
rRNA processing	biological process	7.00002e-06	0.999993	11.2245	2.23261	1.50519	1.12437	2.75484	0.613996	1.24973	1.29067	22	174	4045	13466	6364
ribonucleoprotein complex assembly	biological process	7.00002e-06	0.999993	10.6742	1.90068	1.485	1.11713	2.47035	0.504642	0.826586	1.01381	19	159	4048	13481	22618
mRNA processing	biological process	5.00001e-06	0.999995	14.4928	1.98219	1.51857	0.994835	2.48631	0.774957	0.776035	1.20375	60	354	4007	13286	6397
cotranslational protein targeting to membrane	biological process	5.00001e-06	0.999995	6.52174	1.76286	1.13253	1.04532	2.43265	0.394242	1.05173	0.933948	6	86	4061	13554	6613
ncRNA processing	biological process	4.00001e-06	0.999996	13.6232	2.05917	1.54552	1.06121	2.60227	0.597516	0.902589	1.25833	47	298	4020	13342	34470
G protein-coupled receptor signaling pathway	biological process	3e-06	0.999997	17.8982	1.9481	1.89794	1.24033	2.46298	0.6021	0.537676	0.846359	218	1000	3849	12640	7186
SRP-dependent cotranslational protein targeting to membrane	biological process	3e-06	0.999997	5.74713	1.82288	1.2878	1.05215	2.50027	0.352236	0.962019	0.988657	5	82	4062	13558	6614
ribosome	cellular component	2e-06	0.999998	6.73077	1.89708	1.4381	1.31014	2.30745	0.676772	1.00873	0.630522	7	97	4060	13543	5840
RNA binding	molecular function	1e-06	0.999999	18.2754	1.97011	1.70053	1.17235	2.47564	0.60697	0.722477	0.977583	284	1270	3783	12370	3723
mitochondrial inner membrane	cellular component	1e-06	0.999999	13.3144	1.86261	1.5693	1.11792	2.42808	0.484703	0.726023	0.973958	47	306	4020	13334	5743
spliceosomal complex	cellular component	1e-06	0.999999	9.78261	1.94711	1.34856	0.892201	2.49521	0.80229	0.789176	1.34911	18	166	4049	13474	5681
keratinization	biological process	1e-06	0.999999	9.39227	1.76373	1.77331	1.14383	2.2769	0.623462	0.452005	0.750079	17	164	4050	13476	31424
translation	biological process	1e-06	0.999999	10.1064	1.82685	1.13743	1.04394	2.43363	0.509627	1.11904	0.987904	19	169	4048	13471	6412
translational initiation	biological process	1e-06	0.999999	7.5188	1.73768	1.40406	1.08523	2.29428	0.500078	0.865705	0.792391	10	123	4057	13517	6413
ribonucleoprotein complex	cellular component	0	1	13.0631	1.99242	1.63326	1.13994	2.48995	0.643491	0.81966	1.00896	87	579	3980	13061	1990904
RNA processing	biological process	0	1	14.8909	2.01094	1.58835	1.09374	2.53867	0.66338	0.793993	1.1361	116	663	3951	12977	6396
detection of stimulus involved in sensory perception	biological process	0	1	8.24524	1.94764	1.86439	1.24138	2.4419	0.603819	0.565678	0.841352	39	434	4028	13206	50906
detection of stimulus	biological process	0	1	12.3596	1.91868	1.82926	1.28181	2.44439	0.547819	0.539409	0.826637	77	546	3990	13094	51606
G protein-coupled receptor activity	molecular function	0	1	12.0452	1.92937	1.80579	1.20583	2.47302	0.593575	0.584253	0.89128	96	701	3971	12939	4930
olfactory receptor activity	molecular function	0	1	3.54223	1.768	1.43088	1.28056	2.39453	0.410206	0.670632	0.803851	13	354	4054	13286	4984
detection of chemical stimulus involved in sensory perception	biological process	0	1	3.62319	1.85762	1.64769	1.34508	2.42961	0.464415	0.60635	0.762487	15	399	4052	13241	50907
detection of chemical stimulus involved in sensory perception of smell	biological process	0	1	3.54223	1.768	1.43088	1.28056	2.39453	0.410206	0.670632	0.803851	13	354	4054	13286	50911
detection of chemical stimulus	biological process	0	1	6.26398	1.98001	1.7744	1.2176	2.54434	0.565572	0.634301	0.94491	28	419	4039	13221	9593
mRNA metabolic process	biological process	0	1	14.5867	1.96141	1.58256	1.06467	2.48719	0.713789	0.74019	1.09105	90	527	3977	13113	16071
RNA splicing, via transesterification reactions	biological process	0	1	10.8949	1.84732	1.4557	0.946827	2.38134	0.680636	0.69366	1.14019	28	229	4039	13411	375
RNA splicing, via transesterification reactions with bulged adenosine as nucleophile	biological process	0	1	10.7143	1.85017	1.42862	0.918369	2.39203	0.695744	0.712751	1.17401	27	225	4040	13415	377
mRNA splicing, via spliceosome	biological process	0	1	10.7143	1.85017	1.42862	0.918369	2.39203	0.695744	0.712751	1.17401	27	225	4040	13415	398
sensory perception of chemical stimulus	biological process	0	1	8.92857	2.10283	1.95782	1.21345	2.43856	0.894769	0.613777	0.939973	15	153	4052	13487	7606
large ribosomal subunit	cellular component	0	1	4.38596	1.93598	1.48821	1.31494	2.42361	0.606382	1.07603	0.702541	5	109	4062	13531	15934
ribosomal subunit	cellular component	0	1	6.07735	1.93888	1.39146	1.11128	2.44923	0.570588	1.07453	0.945264	11	170	4056	13470	44391
mitochondrial protein complex	cellular component	0	1	10.3604	1.95453	1.59076	1.12266	2.46701	0.637825	0.763242	1.02027	23	199	4044	13441	98798
sensory perception of smell	biological process	0	1	5.30303	1.8055	1.50159	1.2975	2.27125	0.75449	0.726014	0.652097	7	125	4060	13515	7608
structural constituent of ribosome	molecular function	0	1	3.79747	1.84252	1.01317	0.962979	2.45017	0.496844	1.27845	1.06448	6	152	4061	13488	3735
translational termination	biological process	0	1	4.16667	1.91178	0.969451	1.10587	2.44063	0.437421	1.4356	0.97935	4	92	4063	13548	6415
mitochondrial translational elongation	biological process	0	1	4.54545	1.91178	0.969451	1.10587	2.44063	0.437421	1.4356	0.97935	4	84	4063	13556	70125
mitochondrial translational termination	biological process	0	1	4.54545	1.91178	0.969451	1.10587	2.44063	0.437421	1.4356	0.97935	4	84	4063	13556	70126
odorant binding	molecular function	0	1	2.38095	1.90828	1.91036	1.96525	2.49498	0.291147	0.281721	0.287528	2	82	4065	13558	5549
cytosolic large ribosomal subunit	cellular component	0	1	1.78571	1.58644	0.352823	0.848768	2.36384	0.33926	1.65674	1.02238	1	55	4066	13585	22625

### Sheet: Detraining vs Training
function	type	Enrichment Score	Enrichment p-value	% genes in group that are present	Condition score	2 Training vs. 1 Baseline score	3 Detraining vs. 1 Baseline score	4 Retraining vs. 1 Baseline score	3 Detraining vs. 2 Training score	4 Retraining vs. 2 Training score	4 Retraining vs. 3 Detraining score	# genes in list	in group	# genes not in list	in group	# genes in list	not in group	# genes not in list	not in group	GO ID
anatomical structure development	biological process	41.6476	8.17869e-19	14.7779	2.00148	1.94688	0.602349	0.841365	2.33432	1.19797	0.864959	489	2820	1351	13047	48856
developmental process	biological process	37.274	6.48811e-17	13.5223	2.00207	1.92484	0.613324	0.84762	2.33519	1.1842	0.883499	668	4272	1172	11595	32502
actin filament-based process	biological process	26.1258	4.50496e-12	21.7703	2.06119	2.12412	0.543563	0.889687	2.37283	1.17354	0.878623	91	327	1749	15540	30029
negative regulation of cellular process	biological process	23.6719	5.24129e-11	12.9573	2.00798	1.89412	0.633249	0.814085	2.36073	1.20103	0.896973	595	3997	1245	11870	48523
actin cytoskeleton organization	biological process	23.3439	7.27596e-11	22.0963	2.05328	2.06719	0.563529	0.902151	2.38257	1.13787	0.915162	78	275	1762	15592	30036
regulation of signaling	biological process	22.8693	1.16942e-10	13.4192	1.95637	1.81801	0.639503	0.768792	2.33317	1.17704	0.894335	469	3026	1371	12841	23051
system development	biological process	21.9869	2.82632e-10	18.0775	1.98589	1.97041	0.618987	0.798786	2.31605	1.24162	0.802846	126	571	1714	15296	48731
animal organ development	biological process	21.1592	6.46636e-10	15.7853	1.94227	1.85569	0.599785	0.7353	2.32781	1.25457	0.803482	197	1051	1643	14816	48513
enzyme binding	molecular function	20.8324	8.96603e-10	14.2593	1.95453	1.81643	0.64064	0.77242	2.34853	1.17399	0.893093	309	1858	1531	14009	19899
anatomical structure morphogenesis	biological process	20.7009	1.02258e-09	15.3627	2.05753	2.06678	0.573144	0.865482	2.36595	1.23353	0.846692	216	1190	1624	14677	9653
biological adhesion	biological process	20.5678	1.16815e-09	16.8161	1.98487	1.84727	0.616376	0.852705	2.33415	1.17124	0.910837	150	742	1690	15125	22610
regulation of cell communication	biological process	20.4446	1.32139e-09	13.2523	1.95719	1.81607	0.643901	0.774461	2.33288	1.17169	0.898897	458	2998	1382	12869	10646
cell junction	cellular component	20.1766	1.72749e-09	14.8806	1.98463	1.81075	0.667379	0.841605	2.33409	1.16883	0.919861	243	1390	1597	14477	30054
regulation of molecular function	biological process	20.1498	1.77448e-09	13.5374	2.00206	1.88071	0.658546	0.806927	2.34181	1.19988	0.896623	398	2542	1442	13325	65009
cell adhesion	biological process	19.9185	2.2362e-09	16.7232	1.98813	1.87411	0.597682	0.849485	2.3377	1.16561	0.916976	148	737	1692	15130	7155
regulation of multicellular organismal process	biological process	19.8233	2.45943e-09	13.4246	2.02193	1.91399	0.634206	0.815697	2.36616	1.2384	0.865607	412	2657	1428	13210	51239
regulation of localization	biological process	19.4912	3.4282e-09	13.6297	1.99785	1.83525	0.675241	0.812702	2.34317	1.16912	0.921871	371	2351	1469	13516	32879
regulation of biological quality	biological process	19.3093	4.11211e-09	13.0662	1.96364	1.82492	0.651562	0.775997	2.34204	1.17119	0.89144	476	3167	1364	12700	65008
negative regulation of biological process	biological process	19.1299	4.92028e-09	12.5074	1.99486	1.87723	0.630721	0.802742	2.3557	1.19472	0.896139	635	4442	1205	11425	48519
negative regulation of biosynthetic process	biological process	18.9846	5.69001e-09	14.9303	2.01135	1.86766	0.640756	0.825396	2.37167	1.2104	0.898906	225	1282	1615	14585	9890
movement of cell or subcellular component	biological process	18.8337	6.61678e-09	15.1449	2.01396	1.91663	0.600101	0.841513	2.35678	1.18162	0.915817	209	1171	1631	14696	6928
plasma membrane	cellular component	18.7153	7.44778e-09	12.7243	2.00388	1.84622	0.65091	0.819431	2.35852	1.19706	0.916547	553	3793	1287	12074	5886
cellular process	biological process	18.4673	9.54431e-09	11.0187	1.98306	1.84161	0.645237	0.798633	2.34819	1.17882	0.907315	1563	12622	277	3245	9987
regulation of developmental process	biological process	18.4307	9.90066e-09	13.6834	2.01171	1.93361	0.615338	0.797266	2.3656	1.24006	0.851669	344	2170	1496	13697	50793
cellular component organization	biological process	18.1664	1.28948e-08	12.526	1.97522	1.86473	0.634676	0.784736	2.3372	1.19853	0.872321	603	4211	1237	11656	16043
cell cortex	cellular component	17.9656	1.57626e-08	25.2874	1.92019	1.79335	0.582437	0.821313	2.29334	1.11534	0.917634	44	130	1796	15737	5938
negative regulation of cellular biosynthetic process	biological process	17.7906	1.87785e-08	14.8073	2.01239	1.87886	0.640599	0.827391	2.36665	1.22622	0.875391	219	1260	1621	14607	31327
cell junction organization	biological process	17.6795	2.0985e-08	19.4647	1.97973	1.89343	0.627534	0.82364	2.32176	1.21816	0.816851	80	331	1760	15536	34330
cellular component organization or biogenesis	biological process	17.6401	2.18268e-08	12.4768	1.97544	1.86305	0.635684	0.785692	2.33767	1.19998	0.871115	606	4251	1234	11616	71840
negative regulation of cellular macromolecule biosynthetic process	biological process	17.4934	2.52764e-08	15.0074	1.99843	1.86964	0.639743	0.822003	2.35504	1.21368	0.874928	202	1144	1638	14723	2000113
nervous system development	biological process	16.8797	4.66899e-08	21.0169	1.96346	1.94069	0.636957	0.838833	2.27324	1.14899	0.850799	62	233	1778	15634	7399
regulation of signal transduction	biological process	16.6474	5.89e-08	13.1773	1.95157	1.82837	0.61961	0.766885	2.3318	1.16856	0.903085	394	2596	1446	13271	9966
negative regulation of nucleic acid-templated transcription	biological process	16.5272	6.64214e-08	15.1365	2.03327	1.91178	0.642953	0.853933	2.37889	1.19327	0.911081	183	1026	1657	14841	1903507
membrane	cellular component	16.4782	6.97616e-08	11.8012	1.9928	1.84125	0.666944	0.812872	2.35206	1.18217	0.903298	893	6674	947	9193	16020
negative regulation of RNA biosynthetic process	biological process	16.4079	7.4843e-08	15.1115	2.03327	1.91178	0.642953	0.853933	2.37889	1.19327	0.911081	183	1028	1657	14839	1902679
negative regulation of macromolecule biosynthetic process	biological process	16.3051	8.29402e-08	14.677	2.00732	1.88691	0.635829	0.829118	2.36442	1.20434	0.885998	209	1215	1631	14652	10558
kinase binding	molecular function	16.2776	8.52565e-08	16.737	1.96113	1.8504	0.632428	0.766481	2.32322	1.18169	0.885902	119	592	1721	15275	19900
negative regulation of cellular metabolic process	biological process	16.1532	9.65548e-08	13.4827	1.99865	1.89693	0.626268	0.820423	2.35036	1.19599	0.880616	331	2124	1509	13743	31324
protein binding	molecular function	16.1126	1.00551e-07	11.2808	1.99034	1.86107	0.646378	0.817307	2.33852	1.18991	0.89157	1278	10051	562	5816	5515
negative regulation of transcription, DNA-templated	biological process	16.0312	1.09076e-07	15.1593	2.02439	1.89343	0.647668	0.847003	2.36896	1.20331	0.899711	176	985	1664	14882	45892
regulation of multicellular organismal development	biological process	15.8894	1.25698e-07	13.8624	2.02303	1.92901	0.629973	0.821772	2.36713	1.24261	0.848036	276	1715	1564	14152	2000026
small GTPase binding	molecular function	15.6302	1.62885e-07	18.8264	1.87379	1.73841	0.627676	0.644467	2.35611	1.14938	0.878426	77	332	1763	15535	31267
positive regulation of cellular process	biological process	15.3628	2.12816e-07	12.1828	1.98883	1.85498	0.644425	0.810345	2.34561	1.19359	0.891313	653	4707	1187	11160	48522
GTPase binding	molecular function	15.3171	2.22784e-07	17.6136	1.88285	1.76537	0.596133	0.702828	2.33511	1.13857	0.88696	93	435	1747	15432	51020
cell junction assembly	biological process	15.2382	2.41058e-07	21.0728	2.02741	1.82754	0.704946	0.921874	2.31814	1.19687	0.885524	55	206	1785	15661	34329
cytoskeleton organization	biological process	15.218	2.45996e-07	15.7955	2.04014	2.06747	0.578605	0.879216	2.33175	1.18287	0.876489	139	741	1701	15126	7010
regulation of transcription by RNA polymerase II	biological process	15.2154	2.46626e-07	13.607	1.99562	1.87646	0.619823	0.780948	2.36815	1.26654	0.846105	295	1873	1545	13994	6357
positive regulation of molecular function	biological process	15.1808	2.553e-07	14.0113	2.01551	1.88302	0.669825	0.80848	2.35284	1.20522	0.911082	248	1522	1592	14345	44093
negative regulation of nitrogen compound metabolic process	biological process	15.1689	2.58365e-07	13.5123	2.00324	1.90889	0.628806	0.835616	2.34522	1.20274	0.868605	307	1965	1533	13902	51172
regulation of neuron differentiation	biological process	14.9909	3.08708e-07	16.7702	2.0463	2.09723	0.585401	0.838935	2.36309	1.23537	0.813378	108	536	1732	15331	45664
positive regulation of biological process	biological process	14.8629	3.5085e-07	12.0362	1.9916	1.86671	0.629729	0.808934	2.34804	1.20741	0.885861	704	5145	1136	10722	48518
regulation of cellular localization	biological process	14.69	4.17091e-07	15.3611	1.95179	1.71306	0.763631	0.758473	2.31185	1.12747	0.927999	151	832	1689	15035	60341
Ras GTPase binding	molecular function	14.3595	5.80419e-07	18.5751	1.86983	1.76307	0.604904	0.64883	2.35018	1.15552	0.863035	73	320	1767	15547	17016
positive regulation of transcription by RNA polymerase II	biological process	14.3246	6.01014e-07	14.7325	2.00364	1.89381	0.632037	0.774748	2.36453	1.2566	0.858016	179	1036	1661	14831	45944
supramolecular fiber organization	biological process	14.1857	6.90597e-07	18.0365	1.98071	2.04479	0.522476	0.852974	2.31855	1.20871	0.782218	79	359	1761	15508	97435
synapse	cellular component	14.1388	7.23771e-07	15.6359	1.97502	1.75047	0.702691	0.799763	2.34713	1.14435	0.969399	134	723	1706	15144	45202
cellular developmental process	biological process	13.9997	8.31744e-07	13.1356	2.02107	1.92724	0.637983	0.880387	2.32741	1.17215	0.90491	341	2255	1499	13612	48869
regulation of ion transmembrane transport	biological process	13.9312	8.90722e-07	17.6596	1.93342	1.81852	0.601846	0.796912	2.29821	1.03194	1.00601	83	387	1757	15480	34765
cellular response to stimulus	biological process	13.8154	1.00014e-06	12.9787	1.94673	1.8293	0.60487	0.758787	2.32783	1.22474	0.851324	366	2454	1474	13413	51716
regulation of cell migration	biological process	13.7796	1.03658e-06	15.6438	2.07407	1.92332	0.693054	0.940552	2.34502	1.17718	0.942651	130	701	1710	15166	30334
negative regulation of RNA metabolic process	biological process	13.7774	1.03881e-06	14.4727	2.02507	1.90875	0.636514	0.84436	2.37631	1.1952	0.903638	188	1111	1652	14756	51253
regulation of catalytic activity	biological process	13.7106	1.11058e-06	13.3016	1.97973	1.85352	0.671144	0.756643	2.33954	1.20404	0.880886	307	2001	1533	13866	50790
regulation of cellular process	biological process	13.6914	1.13212e-06	11.2965	1.97713	1.83662	0.641825	0.789724	2.3451	1.18078	0.90459	1178	9250	662	6617	50794
regulation of nervous system development	biological process	13.6629	1.16488e-06	15.3509	2.03832	2.05293	0.59514	0.817844	2.37063	1.24563	0.81662	140	772	1700	15095	51960
regulation of kinase activity	biological process	13.5556	1.29682e-06	15.4462	2.03696	1.93382	0.692477	0.795921	2.3433	1.24557	0.861237	135	739	1705	15128	43549
regulation of transmembrane transport	biological process	13.4591	1.42822e-06	16.9091	1.94503	1.84472	0.597275	0.787337	2.31178	1.05344	0.991005	93	457	1747	15410	34762
protein kinase binding	molecular function	13.4519	1.4385e-06	16.4537	1.97782	1.85705	0.660033	0.77502	2.3262	1.20497	0.868872	103	523	1737	15344	19901
cytoskeleton	cellular component	13.3858	1.53674e-06	15.503	2.00983	2.03331	0.562114	0.890096	2.34148	1.11003	0.901521	131	714	1709	15153	5856
actin binding	molecular function	13.3647	1.56964e-06	17.8824	2.03817	2.2039	0.448617	0.868101	2.35637	1.14722	0.874059	76	349	1764	15518	3779
regulation of cellular metabolic process	biological process	13.2012	1.84835e-06	11.904	1.97763	1.8467	0.635626	0.777295	2.34703	1.20107	0.88636	709	5247	1131	10620	31323
axon guidance	biological process	13.198	1.85426e-06	20.2335	1.94954	1.76373	0.636872	0.737466	2.34427	1.17179	0.940727	52	205	1788	15662	7411
cytoskeletal protein binding	molecular function	13.1817	1.88485e-06	15.0615	1.97694	2.03783	0.503311	0.810999	2.31693	1.15089	0.874073	147	829	1693	15038	8092
cellular response to chemical stimulus	biological process	13.1016	2.04206e-06	13.7951	1.98217	1.8793	0.606389	0.780353	2.35062	1.22898	0.864717	233	1456	1607	14411	70887
neuron projection guidance	biological process	13.0773	2.09209e-06	20.155	1.94954	1.76373	0.636872	0.737466	2.34427	1.17179	0.940727	52	206	1788	15661	97485
regulation of cellular component organization	biological process	13.0165	2.22324e-06	13.1986	1.95325	1.86696	0.603895	0.769978	2.32997	1.20365	0.861558	307	2019	1533	13848	51128
negative regulation of transcription by RNA polymerase II	biological process	13.0045	2.25011e-06	15.3667	2.00372	1.86399	0.631565	0.827142	2.37543	1.23688	0.863558	132	727	1708	15140	122
negative regulation of nucleobase-containing compound metabolic process	biological process	12.9034	2.48961e-06	14.1625	2.0135	1.88296	0.645488	0.835734	2.36768	1.20058	0.895749	197	1194	1643	14673	45934
protein-containing complex binding	molecular function	12.8226	2.69912e-06	14.4891	1.94736	1.89118	0.577349	0.820802	2.30272	1.13166	0.891827	173	1021	1667	14846	44877
localization	biological process	12.7817	2.81181e-06	12.1593	1.95595	1.79588	0.654356	0.760123	2.34091	1.19433	0.886786	571	4125	1269	11742	51179
biological regulation	biological process	12.6713	3.14001e-06	11.1438	1.97698	1.83459	0.642712	0.789611	2.34717	1.18196	0.902694	1288	10270	552	5597	65007
regulation of phosphate metabolic process	biological process	12.6625	3.16782e-06	13.6571	2.00275	1.86952	0.66252	0.789545	2.33603	1.24056	0.865169	239	1511	1601	14356	19220
positive regulation of multicellular organismal process	biological process	12.6205	3.30359e-06	13.7059	2.04415	1.94327	0.639772	0.829449	2.37101	1.27599	0.849815	233	1467	1607	14400	51240
regulation of phosphorus metabolic process	biological process	12.6198	3.30577e-06	13.6493	2.00275	1.86952	0.66252	0.789545	2.33603	1.24056	0.865169	239	1512	1601	14355	51174
cell-cell adhesion	biological process	12.5991	3.37492e-06	17.0385	1.98783	1.841	0.606517	0.8578	2.34202	1.17064	0.916368	84	409	1756	15458	98609
negative regulation of signal transduction	biological process	12.5894	3.40809e-06	14.4033	1.91777	1.78564	0.626048	0.748079	2.32328	1.14318	0.899623	175	1040	1665	14827	9968
regulation of cellular component movement	biological process	12.4786	3.80713e-06	14.9378	2.06463	1.94908	0.654847	0.929997	2.33805	1.17927	0.92962	144	820	1696	15047	51270
regulation of cell projection organization	biological process	12.4633	3.86601e-06	15.8501	2.03385	2.06629	0.556173	0.871846	2.3483	1.14862	0.891742	110	584	1730	15283	31344
RNA polymerase II regulatory region DNA binding	molecular function	12.3354	4.39323e-06	15.1481	2.03361	1.98949	0.583692	0.816445	2.38963	1.23457	0.86095	133	745	1707	15122	1012
RNA polymerase II regulatory region sequence-specific DNA binding	molecular function	12.2755	4.66446e-06	15.155	2.03477	1.98079	0.592442	0.817853	2.38959	1.23453	0.863819	132	739	1708	15128	977
positive regulation of cell projection organization	biological process	12.2046	5.00761e-06	18.0108	2.02885	2.04128	0.569409	0.905186	2.35681	1.15292	0.875046	67	305	1773	15562	31346
positive regulation of catalytic activity	biological process	12.1993	5.03374e-06	13.9762	1.97639	1.86805	0.662796	0.732383	2.34031	1.21715	0.870272	200	1231	1640	14636	43085
transcription factor binding	molecular function	12.1392	5.34606e-06	15.9509	2.03696	1.95785	0.61741	0.838887	2.37968	1.26378	0.834761	104	548	1736	15319	8134
negative regulation of cell communication	biological process	12.138	5.35225e-06	14.0752	1.93095	1.78105	0.645606	0.741156	2.33875	1.1743	0.880195	191	1166	1649	14701	10648
regulation of response to stimulus	biological process	12.0945	5.59027e-06	12.3	1.94771	1.81992	0.628506	0.772304	2.32477	1.17519	0.890353	492	3508	1348	12359	48583
regulation of neurogenesis	biological process	12.0438	5.88071e-06	15.3176	2.05121	2.08249	0.591025	0.825187	2.37353	1.25849	0.809627	123	680	1717	15187	50767
response to chemical	biological process	12.0332	5.94373e-06	12.869	1.98539	1.8486	0.632141	0.811107	2.34635	1.18373	0.906217	340	2302	1500	13565	42221
regulation of plasma membrane bounded cell projection organization	biological process	12.0179	6.03542e-06	15.7664	2.03407	2.06261	0.562722	0.870026	2.34971	1.15086	0.88971	108	577	1732	15290	120035
cellular response to transforming growth factor beta stimulus	biological process	12.0073	6.09955e-06	32.7273	1.99849	1.82988	0.610936	0.741736	2.38395	1.28155	0.913583	18	37	1822	15830	71560
neuron recognition	biological process	12.0003	6.14208e-06	34	1.9663	1.72091	0.683754	0.599839	2.42629	1.16381	1.01006	17	33	1823	15834	8038
negative regulation of signaling	biological process	11.9971	6.16225e-06	14.0441	1.93095	1.78105	0.645606	0.741156	2.33875	1.1743	0.880195	191	1169	1649	14698	23057
regulation of transport	biological process	11.906	6.74996e-06	13.4573	1.95929	1.78078	0.679352	0.76041	2.34045	1.19454	0.879316	246	1582	1594	14285	51049
regulation of biological process	biological process	11.8957	6.81958e-06	11.1762	1.97873	1.83846	0.639474	0.790022	2.34702	1.18583	0.902275	1221	9704	619	6163	50789
extracellular structure organization	biological process	11.8862	6.88476e-06	18.3735	1.97498	1.8337	0.573874	0.832679	2.31038	1.28248	0.854145	61	271	1779	15596	43062
intracellular signal transduction	biological process	11.8748	6.96392e-06	13.67	1.96986	1.82441	0.652319	0.807612	2.33476	1.12019	0.947805	222	1402	1618	14465	35556
animal organ morphogenesis	biological process	11.8613	7.05832e-06	16.5714	2.08859	2.07299	0.548816	0.924178	2.3762	1.32504	0.814477	87	438	1753	15429	9887
negative regulation of developmental process	biological process	11.7672	7.75483e-06	14.8913	2.01371	1.94938	0.598706	0.755782	2.39341	1.25151	0.844619	137	783	1703	15084	51093
cell projection	cellular component	11.7483	7.90287e-06	13.6063	1.99697	1.97613	0.587587	0.853299	2.32193	1.15632	0.877828	226	1435	1614	14432	42995
biological_process	biological process	11.7219	8.11406e-06	10.6716	1.97882	1.83532	0.647591	0.792431	2.34715	1.18415	0.901184	1740	14565	100	1302	8150
positive regulation of neuron differentiation	biological process	11.6887	8.38816e-06	17.9063	2.07409	2.1324	0.597375	0.881301	2.36886	1.26264	0.786098	65	298	1775	15569	45666
regulation of phosphorylation	biological process	11.6236	8.95186e-06	13.7004	2.0055	1.87579	0.679421	0.786199	2.33375	1.24738	0.853525	214	1348	1626	14519	42325
transcription regulatory region sequence-specific DNA binding	molecular function	11.5937	9.22439e-06	14.8634	2.03527	1.98518	0.584825	0.809884	2.39119	1.24535	0.860157	136	779	1704	15088	976
negative regulation of metabolic process	biological process	11.5911	9.24762e-06	12.6765	1.99051	1.85541	0.649987	0.806625	2.3571	1.18465	0.891159	368	2535	1472	13332	9892
regulation of cell motility	biological process	11.5801	9.35013e-06	14.927	2.07107	1.92183	0.693501	0.935673	2.34142	1.17255	0.942657	133	758	1707	15109	2000145
regulation of cell development	biological process	11.5431	9.70248e-06	14.8268	2.0255	2.04452	0.586661	0.816882	2.35932	1.24596	0.807753	137	787	1703	15080	60284
Z disc	cellular component	11.4395	1.07617e-05	23.8095	2.0658	2.3568	0.427715	1.04671	2.2489	1.08932	0.846532	30	96	1810	15771	30018
positive regulation of cellular metabolic process	biological process	11.4286	1.08793e-05	12.4848	1.96305	1.83654	0.642353	0.750704	2.33685	1.20438	0.872834	411	2881	1429	12986	31325
regulation of transferase activity	biological process	11.4284	1.08821e-05	14.649	2.01507	1.90932	0.685205	0.771065	2.34261	1.23476	0.862077	144	839	1696	15028	51338
regulation of protein binding	biological process	11.3946	1.12565e-05	20.5882	2.16289	2.00736	0.690517	0.953568	2.42674	1.2778	0.944675	42	162	1798	15705	43393
hematopoietic or lymphoid organ development	biological process	11.3727	1.15056e-05	21.6374	1.90216	1.60814	0.745344	0.619344	2.36368	1.28818	0.784914	37	134	1803	15733	48534
regulation of GTPase activity	biological process	11.3018	1.23512e-05	16.8103	2.01196	1.87333	0.67952	0.759232	2.3689	1.24724	0.892973	78	386	1762	15481	43087
extracellular matrix organization	biological process	11.2864	1.25429e-05	18.1269	1.9818	1.83175	0.582289	0.834056	2.31492	1.28977	0.855274	60	271	1780	15596	30198
regulation of anatomical structure morphogenesis	biological process	11.256	1.29289e-05	14.434	2.03479	1.97859	0.60845	0.807357	2.3793	1.20591	0.897131	153	907	1687	14960	22603
regulation of cell differentiation	biological process	11.1799	1.39513e-05	13.3974	2.00599	1.96582	0.588099	0.780149	2.35402	1.27346	0.815749	237	1532	1603	14335	45595
cell development	biological process	11.1783	1.39735e-05	15.748	2.00358	1.96064	0.604032	0.814242	2.34069	1.23901	0.823323	100	535	1740	15332	48468
plasma membrane bounded cell projection	cellular component	11.1369	1.45648e-05	13.6102	2.00132	1.96887	0.599842	0.854595	2.3254	1.15654	0.881461	213	1352	1627	14515	120025
cell-substrate junction assembly	biological process	11.1013	1.50929e-05	34.8837	2.20889	2.30934	0.551238	1.24018	2.31629	1.02372	1.01854	15	28	1825	15839	7044
cellular response to organic substance	biological process	11.0748	1.54973e-05	13.8745	1.98021	1.8869	0.58559	0.763915	2.36336	1.22466	0.874794	188	1167	1652	14700	71310
positive regulation of neuron projection development	biological process	11.0628	1.5685e-05	18.8406	2.09011	2.23471	0.525063	0.939312	2.37406	1.19948	0.82243	52	224	1788	15643	10976
cell adhesion molecule binding	molecular function	11.0339	1.61449e-05	16.6316	1.98819	1.79928	0.630335	0.86855	2.32421	1.1913	0.903222	79	396	1761	15471	50839
binding	molecular function	11.0144	1.64637e-05	10.8584	1.98081	1.85548	0.639382	0.800829	2.3389	1.19312	0.885833	1542	12659	298	3208	5488
regulatory region nucleic acid binding	molecular function	11.0065	1.65932e-05	14.438	2.03369	1.9764	0.586743	0.807359	2.38816	1.23914	0.871012	149	883	1691	14984	1067
response to transforming growth factor beta	biological process	11.0024	1.66612e-05	29.6875	2.01041	1.87565	0.597504	0.780159	2.37806	1.25773	0.919439	19	45	1821	15822	71559
neuron projection morphogenesis	biological process	10.9983	1.67304e-05	20.0935	1.98765	2.0354	0.587462	0.918757	2.30059	0.985629	0.948203	43	171	1797	15696	48812
establishment of localization	biological process	10.9751	1.71225e-05	12.1313	1.96095	1.82031	0.647683	0.76653	2.34687	1.17975	0.889739	510	3694	1330	12173	51234
organelle	cellular component	10.9692	1.72242e-05	11.1823	1.99151	1.85506	0.641999	0.797395	2.35513	1.19699	0.895498	1170	9293	670	6574	43226
locomotion	biological process	10.9332	1.78556e-05	14.4543	2.04213	1.88365	0.620061	0.882608	2.38621	1.14579	0.988391	147	870	1693	14997	40011
receptor complex	cellular component	10.8998	1.84627e-05	17.2589	2.0683	2.06436	0.557636	0.917481	2.36219	1.22259	0.90176	68	326	1772	15541	43235
actin filament organization	biological process	10.8342	1.97134e-05	19.2	1.98139	2.06746	0.466647	0.819418	2.37544	1.17021	0.839779	48	202	1792	15665	7015
positive regulation of transcription, DNA-templated	biological process	10.8028	2.03422e-05	13.5802	2.00611	1.88205	0.659777	0.798582	2.35284	1.24774	0.851931	209	1330	1631	14537	45893
cell-substrate junction organization	biological process	10.7848	2.07123e-05	34.0909	2.20889	2.30934	0.551238	1.24018	2.31629	1.02372	1.01854	15	29	1825	15838	150115
multicellular organismal process	biological process	10.7529	2.13841e-05	12.3225	2.00974	1.90868	0.620311	0.818584	2.36029	1.20758	0.893154	434	3088	1406	12779	32501
anchoring junction	cellular component	10.7374	2.17177e-05	14.9813	2.00801	1.88059	0.621393	0.914841	2.32141	1.17999	0.894295	120	681	1720	15186	70161
cellular component morphogenesis	biological process	10.726	2.19658e-05	19.2623	1.95993	1.98438	0.606252	0.871332	2.28969	0.979335	0.947168	47	197	1793	15670	32989
cell part morphogenesis	biological process	10.726	2.19658e-05	19.2623	1.95993	1.98438	0.606252	0.871332	2.28969	0.979335	0.947168	47	197	1793	15670	32990
regulation of locomotion	biological process	10.721	2.20765e-05	14.6079	2.07756	1.93462	0.684099	0.925421	2.35252	1.1877	0.935445	136	795	1704	15072	40012
actomyosin structure organization	biological process	10.6629	2.33979e-05	24.5283	2.0328	2.0086	0.534814	0.895491	2.4381	1.01957	1.02865	26	80	1814	15787	31032
transcription regulatory region DNA binding	molecular function	10.6405	2.39263e-05	14.355	2.02598	1.96376	0.588987	0.793169	2.3881	1.24501	0.864709	148	883	1692	14984	44212
regulation of protein kinase activity	biological process	10.6133	2.45871e-05	15.0454	2.0159	1.9065	0.684361	0.80515	2.32526	1.24461	0.834894	116	655	1724	15212	45859
negative regulation of cellular component movement	biological process	10.6056	2.4777e-05	18.2119	2.0304	1.95298	0.634687	0.901645	2.37189	1.17044	0.871106	55	247	1785	15620	51271
double-stranded DNA binding	molecular function	10.5532	2.61098e-05	14.3132	2.05288	1.99332	0.605255	0.824997	2.37887	1.27143	0.866118	149	892	1691	14975	3690
DNA-binding transcription factor activity, RNA polymerase II-specific	molecular function	10.5428	2.6382e-05	14.4	2.03742	1.96304	0.603598	0.794439	2.40484	1.23834	0.891339	144	856	1696	15011	981
positive regulation of developmental process	biological process	10.4893	2.78326e-05	13.7751	2.01655	1.91419	0.639426	0.803266	2.37032	1.26673	0.831954	185	1158	1655	14709	51094
sequence-specific double-stranded DNA binding	molecular function	10.4881	2.78659e-05	14.4792	2.06232	2.03721	0.58922	0.817164	2.38884	1.2738	0.858745	139	821	1701	15046	1990837
regulation of ion transport	biological process	10.4452	2.90881e-05	15.3392	1.92099	1.81903	0.59862	0.79351	2.2926	1.0353	0.983418	104	574	1736	15293	43269
plasma membrane protein complex	cellular component	10.4333	2.94364e-05	15.8451	1.93104	1.89244	0.519103	0.76344	2.31844	1.20052	0.837625	90	478	1750	15389	98797
DNA-binding transcription activator activity, RNA polymerase II-specific	molecular function	10.4219	2.97739e-05	16.6292	2.08397	2.04602	0.600412	0.876404	2.39611	1.17484	0.950258	74	371	1766	15496	1228
plasma membrane bounded cell projection morphogenesis	biological process	10.4137	3.00189e-05	19.6347	1.98765	2.0354	0.587462	0.918757	2.30059	0.985629	0.948203	43	176	1797	15691	120039
cell motility	biological process	10.2925	3.38878e-05	14.5005	2.05202	1.91393	0.607757	0.912683	2.37399	1.12681	1.0001	135	796	1705	15071	48870
transporter activity	molecular function	10.2489	3.53947e-05	13.9932	1.96762	1.88018	0.578005	0.784879	2.36864	1.15206	0.902608	164	1008	1676	14859	5215
regulation of nitrogen compound metabolic process	biological process	10.2317	3.60092e-05	11.7542	1.97894	1.86084	0.632294	0.785905	2.34331	1.21699	0.863392	656	4925	1184	10942	51171
regulation of cell population proliferation	biological process	10.2153	3.66048e-05	13.4443	1.96607	1.77345	0.678888	0.778715	2.34105	1.27293	0.829599	210	1352	1630	14515	42127
negative regulation of response to stimulus	biological process	10.1977	3.72577e-05	13.4309	1.91652	1.75954	0.644267	0.726231	2.33886	1.15675	0.890273	211	1360	1629	14507	48585
DNA-binding transcription activator activity	molecular function	10.1928	3.74386e-05	16.5179	2.08397	2.04602	0.600412	0.876404	2.39611	1.17484	0.950258	74	374	1766	15493	1216
regulation of cation transmembrane transport	biological process	10.1268	3.9995e-05	17.6292	2.00086	1.9353	0.596535	0.874837	2.29722	1.07943	0.985527	58	271	1782	15596	1904062
negative regulation of locomotion	biological process	10.1078	4.07593e-05	18	2.04787	1.96224	0.645425	0.887857	2.38853	1.20505	0.856709	54	246	1786	15621	40013
bounding membrane of organelle	cellular component	10.0614	4.26961e-05	13.0822	2.02918	1.90002	0.691686	0.826019	2.35813	1.18791	0.901172	250	1661	1590	14206	98588
ion transport	biological process	10.0149	4.47285e-05	13.7715	1.97713	1.83726	0.631499	0.807018	2.35644	1.10017	0.961336	176	1102	1664	14765	6811
sequence-specific DNA binding	molecular function	10.0101	4.49427e-05	13.835	2.03735	1.99598	0.594364	0.779491	2.38103	1.26685	0.866122	171	1065	1669	14802	43565
synapse organization	biological process	9.98942	4.5883e-05	19.802	1.92436	1.91463	0.566996	0.670049	2.34111	1.28048	0.747173	40	162	1800	15705	50808
regulation of pri-miRNA transcription by RNA polymerase II	biological process	9.966	4.697e-05	30.7692	1.88079	1.66341	0.682809	0.740017	2.27785	1.05729	0.974473	16	36	1824	15831	1902893
cell projection morphogenesis	biological process	9.96585	4.69773e-05	19.2825	1.98765	2.0354	0.587462	0.918757	2.30059	0.985629	0.948203	43	180	1797	15687	48858
regulation of hydrolase activity	biological process	9.94049	4.81836e-05	13.8042	1.98462	1.86773	0.64019	0.747677	2.36164	1.18758	0.912256	172	1074	1668	14793	51336
positive regulation of cell differentiation	biological process	9.86992	5.17067e-05	14.3154	2.04535	2.00779	0.590807	0.81147	2.37708	1.31847	0.800314	138	826	1702	15041	45597
modulation of chemical synaptic transmission	biological process	9.84538	5.29916e-05	16.4045	2.01689	1.8861	0.678952	0.806485	2.37294	1.19979	0.878432	73	372	1767	15495	50804
positive regulation of nervous system development	biological process	9.84035	5.32588e-05	15.8491	2.05976	2.12479	0.587014	0.852546	2.37262	1.22737	0.814247	84	446	1756	15421	51962
regulation of membrane potential	biological process	9.77936	5.66082e-05	16.5485	1.95589	1.86771	0.620229	0.779139	2.30128	1.10658	0.939889	70	353	1770	15514	42391
regulation of trans-synaptic signaling	biological process	9.77122	5.70704e-05	16.3677	2.01689	1.8861	0.678952	0.806485	2.37294	1.19979	0.878432	73	373	1767	15494	99177
regulation of heart contraction	biological process	9.75176	5.81921e-05	18.9655	2.02943	2.04698	0.532482	0.947083	2.28845	1.10463	0.944916	44	188	1796	15679	8016
positive regulation of metabolic process	biological process	9.7438	5.86574e-05	12.144	1.97826	1.86767	0.631981	0.771902	2.33874	1.2214	0.862382	452	3270	1388	12597	9893
signal transduction	biological process	9.73446	5.92077e-05	11.9017	1.97922	1.85993	0.635791	0.800856	2.34512	1.14471	0.926856	552	4086	1288	11781	7165
behavior	biological process	9.72691	5.96562e-05	15.6306	1.92826	1.81026	0.641841	0.730947	2.31402	1.15418	0.888871	88	475	1752	15392	7610
negative regulation of cell migration	biological process	9.67893	6.25884e-05	18.5039	2.02891	1.91889	0.697605	0.962796	2.36668	1.09382	0.908221	47	207	1793	15660	30336
metal ion transmembrane transporter activity	molecular function	9.60081	6.76736e-05	16.3972	1.99322	1.99027	0.526801	0.827468	2.34938	1.07669	0.960712	71	362	1769	15505	46873
positive regulation of nucleic acid-templated transcription	biological process	9.59223	6.8257e-05	13.2634	2.00638	1.89624	0.642644	0.806694	2.35425	1.23542	0.85963	215	1406	1625	14461	1903508
neuron projection	cellular component	9.56825	6.99139e-05	14.1709	1.99527	1.94305	0.623882	0.885662	2.31332	1.0821	0.941771	141	854	1699	15013	43005
positive regulation of RNA biosynthetic process	biological process	9.5546	7.08748e-05	13.2552	2.00638	1.89624	0.642644	0.806694	2.35425	1.23542	0.85963	215	1407	1625	14460	1902680
postsynapse	cellular component	9.55178	7.10747e-05	18.6722	2.06804	2.0048	0.633742	0.88441	2.37565	1.23433	0.854445	45	196	1795	15671	98794
cytosol	cellular component	9.51104	7.403e-05	11.8223	1.9686	1.81373	0.662402	0.797281	2.33676	1.13985	0.933182	580	4326	1260	11541	5829
DNA-binding transcription factor binding	molecular function	9.50901	7.41808e-05	17.094	1.96179	1.90407	0.549363	0.787532	2.306	1.22854	0.877509	60	291	1780	15576	140297
positive regulation of neurogenesis	biological process	9.50803	7.42535e-05	16.129	2.08291	2.15574	0.587653	0.874935	2.37444	1.25383	0.799404	75	390	1765	15477	50769
regulation of metabolic process	biological process	9.47189	7.69855e-05	11.5297	1.9757	1.84166	0.639992	0.772994	2.34794	1.20697	0.879825	762	5847	1078	10020	19222
positive regulation of kinase activity	biological process	9.44531	7.90592e-05	15.3589	2.03031	1.97166	0.625296	0.763357	2.34515	1.31249	0.819052	92	507	1748	15360	33674
dendrite self-avoidance	biological process	9.43314	8.00272e-05	50	1.92019	1.93122	0.498403	0.931181	2.24933	1.00944	0.95756	8	8	1832	15859	70593
negative regulation of macromolecule metabolic process	biological process	9.41215	8.17247e-05	12.5047	1.99318	1.87822	0.645199	0.819537	2.3487	1.19428	0.870064	334	2337	1506	13530	10605
regulation of primary metabolic process	biological process	9.38942	8.3604e-05	11.6534	1.97362	1.85153	0.633286	0.7773	2.34316	1.21475	0.865989	671	5087	1169	10780	80090
regulation of blood circulation	biological process	9.35415	8.66052e-05	17.9211	2.01625	2.02878	0.51455	0.934333	2.28143	1.1073	0.948752	50	229	1790	15638	1903522
cell adhesion mediator activity	molecular function	9.33812	8.80044e-05	28.3333	1.9085	1.87541	0.522379	0.889978	2.28	1.07925	0.879424	17	43	1823	15824	98631
positive regulation of gene expression	biological process	9.33341	8.842e-05	12.7289	2.00509	1.89309	0.640885	0.795168	2.35165	1.2517	0.853886	285	1954	1555	13913	10628
positive regulation of macromolecule metabolic process	biological process	9.30861	9.06403e-05	12.1838	1.97202	1.86356	0.635964	0.775488	2.3333	1.21367	0.857567	419	3020	1421	12847	10604
transport	biological process	9.30798	9.06974e-05	11.9902	1.96609	1.82086	0.649005	0.771123	2.3507	1.17505	0.898668	491	3604	1349	12263	6810
negative regulation of gene expression	biological process	9.27566	9.36771e-05	12.9919	1.99156	1.83611	0.660282	0.797211	2.36425	1.21586	0.87357	241	1614	1599	14253	10629
molecular_function	molecular function	9.25482	9.56496e-05	10.634	1.98011	1.8458	0.642826	0.797801	2.34332	1.18953	0.893571	1736	14589	104	1278	3674
inorganic molecular entity transmembrane transporter activity	molecular function	9.23024	9.80293e-05	14.5729	2.00477	1.91925	0.574964	0.827074	2.38238	1.1268	0.950313	116	680	1724	15187	15318
cell migration	biological process	9.22494	9.85502e-05	14.4564	2.02279	1.88102	0.607002	0.883424	2.35267	1.11271	1.00417	121	716	1719	15151	16477
positive regulation of signaling	biological process	9.22243	9.87981e-05	13.0171	1.95654	1.76303	0.661948	0.760703	2.34571	1.19009	0.910266	236	1577	1604	14290	23056
regulation of developmental growth	biological process	9.18995	0.00010206	17.2308	2.05005	1.89374	0.6782	0.788717	2.43431	1.1613	0.963081	56	269	1784	15598	48638
regulation of binding	biological process	9.18233	0.000102841	16.9014	2.06007	1.89047	0.6817	0.826484	2.3873	1.28905	0.908909	60	295	1780	15572	51098
glutamatergic synapse	cellular component	9.18233	0.000102841	16.9014	1.9356	1.74524	0.647777	0.771321	2.35076	1.14557	0.926125	60	295	1780	15572	98978
protein domain specific binding	molecular function	9.14599	0.000106647	14.9123	2.08584	2.0586	0.676226	0.91342	2.35959	1.16134	0.895181	102	582	1738	15285	19904
negative regulation of embryonic development	biological process	9.13535	0.000107787	40	2.47334	2.53458	0.465183	1.34959	2.50997	1.44972	0.963226	10	15	1830	15852	45992
regulation of cell shape	biological process	9.12919	0.000108453	20.9459	2.0304	2.17505	0.459701	0.899132	2.37424	1.01731	0.97914	31	117	1809	15750	8360
negative regulation of cell differentiation	biological process	9.08622	0.000113215	14.9188	1.96416	1.88459	0.601178	0.698691	2.35801	1.2602	0.821493	101	576	1739	15291	45596
ion transmembrane transporter activity	molecular function	9.08308	0.000113571	14.3868	1.97266	1.91444	0.559872	0.791351	2.36889	1.14618	0.893985	122	726	1718	15141	15075
actin cytoskeleton	cellular component	9.03412	0.00011927	18.41	1.92205	1.97881	0.474737	0.776677	2.3119	1.1114	0.877236	44	195	1796	15672	15629
ion transmembrane transport	biological process	9.01799	0.000121209	14.3021	1.99031	1.92891	0.575538	0.806685	2.36302	1.1379	0.915966	125	749	1715	15118	34220
positive regulation of RNA metabolic process	biological process	8.97762	0.000126203	13.0639	2.0007	1.86467	0.663099	0.79933	2.35187	1.22762	0.867397	223	1484	1617	14383	51254
positive regulation of nitrogen compound metabolic process	biological process	8.94892	0.000129877	12.2482	1.97015	1.84972	0.646931	0.7629	2.33729	1.21878	0.854887	383	2744	1457	13123	51173
homeostatic process	biological process	8.94855	0.000129926	13.2538	1.92382	1.83038	0.592122	0.73089	2.30411	1.19712	0.855203	200	1309	1640	14558	42592
embryonic skeletal system development	biological process	8.94827	0.000129962	34.2857	2.06126	2.12544	0.53738	0.641163	2.35404	1.68655	0.515017	12	23	1828	15844	48706
regulation of protein metabolic process	biological process	8.93957	0.000131097	12.4128	1.96813	1.85935	0.63301	0.789999	2.31845	1.19699	0.866584	338	2385	1502	13482	51246
Rab GTPase binding	molecular function	8.93377	0.00013186	20.2454	1.94781	1.89606	0.649169	0.720315	2.36616	1.16541	0.856675	33	130	1807	15737	17137
negative regulation of cell motility	biological process	8.93112	0.00013221	17.8439	2.0238	1.92341	0.684678	0.946268	2.36214	1.10993	0.892452	48	221	1792	15646	2000146
regulation of intracellular signal transduction	biological process	8.90933	0.000135123	13.0259	1.96808	1.88144	0.592661	0.782803	2.32179	1.2074	0.873897	226	1509	1614	14358	1902531
brain development	biological process	8.89256	0.000137407	18.7215	2.13592	2.14644	0.547188	0.941996	2.40933	1.27458	0.886528	41	178	1799	15689	7420
cell-cell adhesion mediator activity	molecular function	8.85622	0.000142493	29.4118	1.95822	1.92222	0.536768	0.942083	2.28821	1.11243	0.86847	15	36	1825	15831	98632
regulation of protein phosphorylation	biological process	8.81006	0.000149225	13.3476	1.97681	1.84362	0.675203	0.770067	2.31879	1.25451	0.823153	187	1214	1653	14653	1932
developmental growth	biological process	8.78976	0.000152284	17.3333	1.88979	1.77013	0.586118	0.653318	2.3449	1.21046	0.85534	52	248	1788	15619	48589
positive regulation of cellular component organization	biological process	8.75223	0.000158109	13.6598	1.94527	1.83571	0.617163	0.794694	2.31947	1.18418	0.869159	159	1005	1681	14862	51130
regulation of system process	biological process	8.73156	0.00016141	15.2753	1.98808	1.949	0.555589	0.87866	2.30667	1.1126	0.943552	86	477	1754	15390	44057
adherens junction	cellular component	8.71432	0.000164217	20.2532	1.99734	1.87727	0.543285	0.935876	2.29451	1.11652	0.975061	32	126	1808	15741	5912
anatomical structure formation involved in morphogenesis	biological process	8.70739	0.00016536	14.7143	1.982	1.8545	0.667071	0.719588	2.35262	1.26068	0.83332	103	597	1737	15270	48646
positive regulation of signal transduction	biological process	8.69298	0.00016776	13.123	1.96798	1.78647	0.639346	0.771093	2.35786	1.19667	0.919604	208	1377	1632	14490	9967
cation transmembrane transporter activity	molecular function	8.66611	0.000172328	15.0327	1.96363	1.88935	0.577304	0.779541	2.35827	1.12128	0.911251	92	520	1748	15347	8324
regulation of neuron projection development	biological process	8.66228	0.00017299	15.6187	2.063	2.15638	0.551285	0.88474	2.36	1.17707	0.85759	77	416	1763	15451	10975
regulation of macromolecule metabolic process	biological process	8.65876	0.0001736	11.5397	1.972	1.8502	0.637117	0.772228	2.34237	1.21989	0.857998	703	5389	1137	10478	60255
regulation of protein modification process	biological process	8.64352	0.000176266	12.9248	1.99784	1.91444	0.630545	0.798584	2.32065	1.23337	0.849078	232	1563	1608	14304	31399
positive regulation of hydrolase activity	biological process	8.63755	0.00017732	14.5553	1.98901	1.86562	0.672632	0.719001	2.37049	1.21145	0.891258	108	634	1732	15233	51345
developmental growth involved in morphogenesis	biological process	8.60868	0.000182514	22.6415	1.95796	1.71925	0.550426	0.662199	2.42968	1.255	1.0139	24	82	1816	15785	60560
positive regulation of cell communication	biological process	8.60077	0.000183965	12.9086	1.96065	1.7701	0.661533	0.769045	2.34856	1.18429	0.916424	233	1572	1607	14295	10647
response to endogenous stimulus	biological process	8.5882	0.000186292	13.8432	1.96693	1.83399	0.638683	0.783881	2.35041	1.21809	0.851963	143	890	1697	14977	9719
cell-cell adhesion via plasma-membrane adhesion molecules	biological process	8.57408	0.00018894	17.9283	1.95976	1.69039	0.73561	0.844373	2.37204	1.08912	0.954939	45	206	1795	15661	98742
regulation of growth	biological process	8.56194	0.000191247	14.8607	2.05279	1.94793	0.628862	0.836982	2.41437	1.1739	0.939463	96	550	1744	15317	40008
transmembrane transporter activity	molecular function	8.52681	0.000198086	13.8402	1.96448	1.90178	0.552571	0.785223	2.35765	1.16363	0.891762	142	884	1698	14983	22857
ion binding	molecular function	8.51048	0.000201347	11.5372	1.97394	1.83923	0.65559	0.783362	2.33193	1.20604	0.875806	695	5329	1145	10538	43167
inorganic cation transmembrane transport	biological process	8.50134	0.000203195	15.3271	1.95398	1.89141	0.548778	0.754881	2.34067	1.14381	0.910201	82	453	1758	15414	98662
regulation of muscle system process	biological process	8.47241	0.00020916	18.5185	1.95857	2.00984	0.542913	0.905566	2.26511	1.07369	0.893256	40	176	1800	15691	90257
dendritic spine	cellular component	8.47236	0.00020917	20	2.11277	2.04841	0.674094	0.976482	2.37376	1.13251	0.942939	32	128	1808	15739	43197
axon choice point recognition	biological process	8.46176	0.000211399	71.4286	2.21851	1.68561	0.911768	0.299897	2.77673	1.95908	0.566813	5	2	1835	15865	16198
transmembrane receptor protein tyrosine kinase activator activity	molecular function	8.46176	0.000211399	71.4286	1.59801	1.47732	0.533707	0.449084	2.18578	1.0175	0.812648	5	2	1835	15865	30297
regulation of epithelial cell proliferation	biological process	8.45385	0.000213079	16.7665	2.01241	1.92546	0.623665	0.813844	2.30926	1.31845	0.826931	56	278	1784	15589	50678
positive regulation of cell population proliferation	biological process	8.42439	0.000219449	14.123	1.96063	1.81109	0.637601	0.737708	2.32898	1.33791	0.788448	124	754	1716	15113	8284
response to organic substance	biological process	8.42334	0.00021968	12.6534	1.98382	1.87247	0.615347	0.790721	2.35519	1.19062	0.897006	268	1850	1572	14017	10033
regulation of cellular protein metabolic process	biological process	8.40688	0.000223325	12.4119	1.9635	1.86329	0.632953	0.781615	2.31238	1.19421	0.860374	317	2237	1523	13630	32268
inorganic ion transmembrane transport	biological process	8.38263	0.000228808	14.88	1.96049	1.8966	0.569776	0.753164	2.33837	1.16505	0.887968	93	532	1747	15335	98660
negative regulation of pri-miRNA transcription by RNA polymerase II	biological process	8.3803	0.00022934	50	2.07958	1.7641	0.778512	1.20946	2.16455	1.02021	1.142	7	7	1833	15860	1902894
transcription regulator activity	molecular function	8.36386	0.000233143	13.0141	2.03187	1.96866	0.604328	0.831133	2.3818	1.20065	0.898716	212	1417	1628	14450	140110
gland development	biological process	8.36191	0.000233597	17.8862	1.86506	1.77141	0.554533	0.661435	2.32195	1.17462	0.852548	44	202	1796	15665	48732
regulation of transmembrane transporter activity	biological process	8.32773	0.00024172	17.6245	1.98169	1.98659	0.52031	0.802389	2.29303	1.16771	0.910403	46	215	1794	15652	22898
cellular response to xenobiotic stimulus	biological process	8.30883	0.000246332	27.1186	1.99359	1.98498	0.712631	0.715737	2.3913	1.11324	0.858085	16	43	1824	15824	71466
hemopoiesis	biological process	8.30527	0.000247211	23.5955	1.88826	1.40722	0.869837	0.568871	2.39185	1.35442	0.756658	21	68	1819	15799	30097
cell differentiation	biological process	8.29557	0.000249621	12.8095	2.04578	1.91251	0.671913	0.888256	2.33468	1.19097	0.922378	238	1620	1602	14247	30154
positive regulation of protein binding	biological process	8.27352	0.000255185	24.0964	2.29063	1.91252	0.835875	0.948027	2.55934	1.58727	0.840768	20	63	1820	15804	32092
axon	cellular component	8.2462	0.000262253	16.879	2.0701	2.07077	0.652293	1.01587	2.29404	1.06346	0.950358	53	261	1787	15606	30424
neuron spine	cellular component	8.23652	0.000264803	19.7531	2.11277	2.04841	0.674094	0.976482	2.37376	1.13251	0.942939	32	130	1808	15737	44309
membrane-bounded organelle	cellular component	8.20842	0.000272351	11.1419	1.98452	1.8476	0.640554	0.796435	2.34739	1.19139	0.897598	1046	8342	794	7525	43227
positive regulation of cell development	biological process	8.19754	0.000275329	15.1852	2.05107	2.10908	0.583176	0.860121	2.3631	1.24338	0.793911	82	458	1758	15409	10720
monovalent inorganic cation transmembrane transporter activity	molecular function	8.18178	0.000279703	16.3043	1.97433	1.88399	0.618925	0.794885	2.3663	1.0409	0.99255	60	308	1780	15559	15077
neuron development	biological process	8.17848	0.000280629	20.4225	2.06188	1.85296	0.716652	0.70725	2.4711	1.4123	0.758785	29	113	1811	15754	48666
negative regulation of reactive oxygen species metabolic process	biological process	8.15731	0.000286631	27.7778	2.07292	2.08623	0.482706	0.919119	2.36122	1.09364	1.06208	15	39	1825	15828	2000378
retina development in camera-type eye	biological process	8.15731	0.000286631	27.7778	2.01395	1.91043	0.442552	0.919015	2.31617	1.36558	0.931195	15	39	1825	15828	60041
cell fate commitment	biological process	8.15252	0.000288008	20.1342	2.1556	2.07216	0.682163	0.722499	2.47389	1.50401	0.736366	30	119	1810	15748	45165
positive regulation of phosphorylation	biological process	8.13118	0.000294221	13.6882	2.0001	1.90071	0.643637	0.778393	2.32668	1.31223	0.789319	144	908	1696	14959	42327
growth	biological process	8.1238	0.000296401	16.8831	1.88979	1.77013	0.586118	0.653318	2.3449	1.21046	0.85534	52	256	1788	15611	40007
adenyl ribonucleotide binding	molecular function	8.11587	0.000298761	13.1081	1.98974	1.84615	0.687108	0.804237	2.32809	1.19882	0.879276	194	1286	1646	14581	32559
regulation of cell morphogenesis	biological process	8.10232	0.000302837	15.4321	2.04941	2.07743	0.559651	0.828676	2.37647	1.23351	0.829789	75	411	1765	15456	22604
protein phosphorylation	biological process	7.99211	0.000338121	13.9381	2.0077	1.89963	0.638791	0.841829	2.30435	1.21274	0.877719	126	778	1714	15089	6468
positive regulation of transport	biological process	7.94979	0.000352737	13.786	1.97356	1.76796	0.700748	0.76502	2.3448	1.21565	0.883147	134	838	1706	15029	51050
cation transport	biological process	7.92723	0.000360785	14.1952	1.97859	1.85048	0.602347	0.795625	2.37023	1.07992	0.990537	112	677	1728	15190	6812
regulation of transporter activity	biological process	7.92575	0.00036132	17.2161	1.98025	1.99559	0.512276	0.798982	2.29293	1.17191	0.902566	47	226	1793	15641	32409
positive regulation of developmental growth	biological process	7.892	0.000373721	19.186	2.05361	1.90041	0.699047	0.819437	2.46193	1.08344	1.00701	33	139	1807	15728	48639
regulation of cell adhesion	biological process	7.89093	0.00037412	14.4718	2.03304	1.96001	0.6006	0.897105	2.33066	1.17777	0.906179	100	591	1740	15276	30155
RNA polymerase II cis-regulatory region sequence-specific DNA binding	molecular function	7.87281	0.000380962	14.5185	2.06933	1.96078	0.623343	0.788796	2.4289	1.29928	0.870199	98	577	1742	15290	978
sensory organ development	biological process	7.86413	0.000384284	20.6107	1.96764	2.00675	0.426886	0.719342	2.31121	1.46547	0.671042	27	104	1813	15763	7423
inorganic cation transmembrane transporter activity	molecular function	7.84942	0.000389978	14.9123	1.97188	1.9166	0.569526	0.782074	2.35952	1.10659	0.93107	85	485	1755	15382	22890
regulation of ion transmembrane transporter activity	biological process	7.81969	0.000401746	17.4603	1.97802	1.98495	0.517082	0.793342	2.30648	1.17314	0.892794	44	208	1796	15659	32412
cellular response to endogenous stimulus	biological process	7.80893	0.000406094	14.3865	1.95641	1.81682	0.630234	0.729588	2.36215	1.22896	0.866452	102	607	1738	15260	71495
cation transmembrane transport	biological process	7.80463	0.000407843	14.7899	1.94926	1.82867	0.608949	0.767713	2.3338	1.13304	0.906785	88	507	1752	15360	98655
organelle organization	biological process	7.79433	0.000412063	12.4402	2.00562	1.92899	0.641565	0.815132	2.33658	1.17927	0.894419	286	2013	1554	13854	6996
regulation of cation channel activity	biological process	7.78324	0.000416659	19.0751	2.05858	2.00399	0.598767	0.866316	2.3373	1.11782	1.00432	33	140	1807	15727	2001257
regulation of RNA metabolic process	biological process	7.74186	0.000434261	11.9399	1.99162	1.86411	0.640717	0.798127	2.35493	1.23977	0.852199	429	3164	1411	12703	51252
adenyl nucleotide binding	molecular function	7.72951	0.000439659	13.0114	1.98974	1.84615	0.687108	0.804237	2.32809	1.19882	0.879276	194	1297	1646	14570	30554
actin cytoskeleton reorganization	biological process	7.72646	0.000441001	26.7857	2.19318	2.20799	0.600278	0.985044	2.37575	1.19709	0.962019	15	41	1825	15826	31532
metal ion transport	biological process	7.71288	0.000447034	14.6538	1.97245	1.95012	0.519055	0.801542	2.34034	1.0871	0.958714	91	530	1749	15337	30001
regulation of nucleic acid-templated transcription	biological process	7.70541	0.000450384	12.012	1.9951	1.87174	0.636892	0.801069	2.35905	1.24482	0.849492	400	2930	1440	12937	1903506
positive regulation of phosphorus metabolic process	biological process	7.69539	0.000454919	13.4581	1.9895	1.8759	0.648564	0.764771	2.32428	1.29285	0.806756	151	971	1689	14896	10562
positive regulation of phosphate metabolic process	biological process	7.69539	0.000454919	13.4581	1.9895	1.8759	0.648564	0.764771	2.32428	1.29285	0.806756	151	971	1689	14896	45937
regulation of cardiac conduction	biological process	7.69036	0.000457213	25	2.21997	2.44744	0.479407	1.21541	2.28959	1.15893	0.894418	17	51	1823	15816	1903779
cell morphogenesis	biological process	7.67248	0.00046546	17.9724	2.05304	2.10292	0.552824	0.677411	2.37519	1.60095	0.568504	39	178	1801	15689	902
positive regulation of transferase activity	biological process	7.66668	0.000468168	14.433	2.0146	1.94685	0.625844	0.747224	2.34678	1.2948	0.829207	98	581	1742	15286	51347
positive regulation of protein phosphorylation	biological process	7.64989	0.000476095	13.6874	1.98101	1.84873	0.659833	0.760311	2.3262	1.30154	0.796302	134	845	1706	15022	1934
regulation of cellular macromolecule biosynthetic process	biological process	7.62542	0.000487892	11.8913	1.97898	1.84748	0.639776	0.776335	2.35346	1.24769	0.841969	442	3275	1398	12592	2000112
positive regulation of protein kinase activity	biological process	7.60878	0.000496077	15.019	1.99542	1.86455	0.650953	0.738125	2.34673	1.28688	0.826941	79	447	1761	15420	45860
regulation of synapse organization	biological process	7.60598	0.000497466	17.7778	1.98976	1.76146	0.68069	0.686286	2.42956	1.15253	0.999679	40	185	1800	15682	50807
protein localization to cell periphery	biological process	7.60598	0.000497466	17.7778	1.86434	1.49846	0.724374	0.695342	2.31696	1.24661	0.853182	40	185	1800	15682	1990778
cis-regulatory region sequence-specific DNA binding	molecular function	7.58644	0.000507282	14.3472	2.08225	1.98689	0.620271	0.804211	2.43395	1.2975	0.872394	100	597	1740	15270	987
regulation of RNA biosynthetic process	biological process	7.58591	0.000507554	11.994	1.9951	1.87174	0.636892	0.801069	2.35905	1.24482	0.849492	400	2935	1440	12932	2001141
regulation of photoreceptor cell differentiation	biological process	7.57077	0.000515295	62.5	2.37994	2.41683	0.534062	1.08645	2.53798	1.60157	0.887293	5	3	1835	15864	46532
negative regulation of photoreceptor cell differentiation	biological process	7.57077	0.000515295	62.5	2.37994	2.41683	0.534062	1.08645	2.53798	1.60157	0.887293	5	3	1835	15864	46533
phosphorus metabolic process	biological process	7.56474	0.000518412	12.6094	2.01989	1.79502	0.721965	0.844424	2.33869	1.19333	0.939516	245	1698	1595	14169	6793
homophilic cell adhesion via plasma membrane adhesion molecules	biological process	7.56266	0.000519493	19.2547	1.93766	1.78752	0.619088	0.811775	2.32273	1.09933	0.939299	31	130	1809	15737	7156
dendrite morphogenesis	biological process	7.53891	0.000531975	30	2.17698	2.2789	0.425907	1.17484	2.39161	0.900406	1.15483	12	28	1828	15839	48813
Hsp90 protein binding	molecular function	7.53891	0.000531975	30	2.12851	2.13073	0.590378	0.712174	2.50887	1.24315	0.928399	12	28	1828	15839	51879
axon midline choice point recognition	biological process	7.53688	0.000533059	80	2.14208	1.357	1.08437	0.348885	2.84322	1.76165	0.684096	4	1	1836	15866	16199
apoptotic process involved in blood vessel morphogenesis	biological process	7.53688	0.000533059	80	1.78932	1.42381	0.695106	0.531162	2.49381	1.22164	0.84111	4	1	1836	15866	1902262
actin filament binding	molecular function	7.53028	0.000536589	18.1373	1.97058	2.18219	0.334058	0.873974	2.31232	1.07953	0.899409	37	167	1803	15700	51015
guanyl-nucleotide exchange factor activity	molecular function	7.45904	0.000576208	17.9245	1.97784	1.93834	0.602956	0.811103	2.34558	1.1619	0.875637	38	174	1802	15693	5085
positive regulation of axonogenesis	biological process	7.45506	0.000578505	22.7273	2.26961	2.34687	0.653594	1.04378	2.48639	1.19022	0.925298	20	68	1820	15799	50772
skin development	biological process	7.45077	0.000580993	31.4286	1.95958	1.90906	0.512066	0.590834	2.38415	1.49778	0.658113	11	24	1829	15843	43588
regulation of NMDA receptor activity	biological process	7.45077	0.000580993	31.4286	1.79456	1.73598	0.614797	0.501396	2.31694	1.15068	0.791934	11	24	1829	15843	2000310
negative regulation of multicellular organismal process	biological process	7.45064	0.000581072	13.3219	2.00278	1.82403	0.683038	0.742595	2.41797	1.23613	0.869746	156	1015	1684	14852	51241
cell surface receptor signaling pathway	biological process	7.44885	0.000582113	12.465	1.97808	1.86887	0.590679	0.815963	2.34102	1.1479	0.950434	267	1875	1573	13992	7166
regulation of transcription, DNA-templated	biological process	7.4256	0.000595802	11.989	1.99361	1.86033	0.640842	0.793045	2.3626	1.2505	0.849607	393	2885	1447	12982	6355
regulation of phosphatidylinositol 3-kinase signaling	biological process	7.42258	0.000597608	20.6612	2.16905	1.77566	0.878191	1.00939	2.31917	1.21178	1.09379	25	96	1815	15771	14066
cellular response to oxygen-containing compound	biological process	7.41029	0.000604995	13.9394	1.98001	1.83283	0.644216	0.760356	2.37563	1.20567	0.902719	115	710	1725	15157	1901701
system process	biological process	7.39892	0.000611915	12.9357	1.97993	1.90992	0.606209	0.836775	2.32196	1.15023	0.911112	193	1299	1647	14568	3008
calcium ion binding	molecular function	7.37639	0.000625855	14.2857	2.00248	1.94434	0.55704	0.85467	2.31762	1.19329	0.898353	99	594	1741	15273	5509
axis elongation	biological process	7.36388	0.000633735	43.75	1.82011	1.85139	0.376726	0.473411	2.45985	1.09038	0.958254	7	9	1833	15858	3401
excitatory synapse	cellular component	7.35306	0.000640627	26.9231	1.80144	1.62097	0.70615	0.619571	2.26782	0.924843	1.04248	14	38	1826	15829	60076
response to hypoxia	biological process	7.34714	0.000644434	16.9811	1.95621	1.92396	0.573601	0.810479	2.30984	1.20668	0.821625	45	220	1795	15647	1666
multicellular organism development	biological process	7.32887	0.000656318	14.1678	2.0283	1.95862	0.556379	0.883413	2.34832	1.17996	0.949367	103	624	1737	15243	7275
hemidesmosome assembly	biological process	7.31881	0.000662949	50	2.57531	2.71238	0.58844	1.8048	2.34605	1.13075	1.08727	6	6	1834	15861	31581
branch elongation of an epithelium	biological process	7.31881	0.000662949	50	1.7122	1.77609	0.356433	0.540024	2.33259	0.909078	1.01917	6	6	1834	15861	60602
transmembrane receptor protein tyrosine kinase signaling pathway	biological process	7.31585	0.000664919	14.9901	1.94635	1.8991	0.524882	0.795728	2.32625	1.08041	1.00501	76	431	1764	15436	7169
cellular response to growth factor stimulus	biological process	7.30703	0.000670806	17.0543	1.99054	1.96421	0.594708	0.748052	2.33118	1.27834	0.829777	44	214	1796	15653	71363
protein tyrosine kinase binding	molecular function	7.30149	0.000674532	22.4719	1.97369	1.88089	0.463758	0.810663	2.3154	1.49029	0.6767	20	69	1820	15798	1990782
cis-regulatory region binding	molecular function	7.2905	0.000681984	14.2248	2.08225	1.98689	0.620271	0.804211	2.43395	1.2975	0.872394	100	603	1740	15264	35326
positive regulation of macromolecule biosynthetic process	biological process	7.27415	0.000693227	12.593	1.99678	1.8793	0.644287	0.786753	2.35958	1.23462	0.861804	237	1645	1603	14222	10557
DNA-binding transcription factor activity	molecular function	7.24574	0.000713204	13.1922	2.01133	1.93635	0.603984	0.770837	2.38856	1.23557	0.877571	162	1066	1678	14801	3700
intracellular organelle	cellular component	7.22878	0.000725404	11.085	1.9916	1.857	0.646174	0.797587	2.35355	1.18536	0.904048	1038	8326	802	7541	43229
regulation of Notch signaling pathway	biological process	7.22159	0.000730643	21.875	2.18313	2.08878	0.647241	0.884328	2.4519	1.35515	0.926274	21	75	1819	15792	8593
apoptotic process	biological process	7.19974	0.00074678	14.3975	1.95355	1.74776	0.693149	0.777074	2.36391	1.08807	0.992085	92	547	1748	15320	6915
regulation of cellular biosynthetic process	biological process	7.18297	0.000759409	11.7691	1.98508	1.84721	0.646122	0.784799	2.35306	1.23872	0.852054	469	3516	1371	12351	31326
negative regulation of neuron differentiation	biological process	7.18205	0.000760106	17.6744	2.01214	1.96475	0.574727	0.694747	2.41122	1.29421	0.838275	38	177	1802	15690	45665
plasma membrane region	cellular component	7.17728	0.000763742	13.4021	2.02121	1.92428	0.63791	0.839588	2.35797	1.22463	0.851865	143	924	1697	14943	98590
response to wounding	biological process	7.17596	0.00076475	18.2796	1.77086	1.79324	0.477106	0.571037	2.21989	1.21759	0.703646	34	152	1806	15715	9611
positive regulation of nucleobase-containing compound metabolic process	biological process	7.16943	0.000769765	12.5874	1.98213	1.84038	0.663657	0.784305	2.3438	1.22271	0.861999	234	1625	1606	14242	45935
negative regulation of nucleocytoplasmic transport	biological process	7.14836	0.000786149	38.0952	1.73698	1.17545	0.931698	0.654896	2.15531	0.967547	1.03893	8	13	1832	15854	46823
monovalent inorganic cation transport	biological process	7.14786	0.000786549	15.7333	1.96125	1.89128	0.589873	0.804168	2.35883	1.04087	0.977657	59	316	1781	15551	15672
cell-cell junction	cellular component	7.1387	0.000793781	15.1064	2.01314	1.7777	0.681896	0.900052	2.33998	1.20684	0.908207	71	399	1769	15468	5911
establishment or maintenance of cell polarity	biological process	7.12481	0.000804889	18.9873	1.99863	1.88036	0.62209	0.733203	2.39153	1.30018	0.831688	30	128	1810	15739	7163
regulation of Wnt signaling pathway	biological process	7.10739	0.000819029	15.8333	1.96922	1.80928	0.597246	0.730025	2.41272	1.18744	0.941039	57	303	1783	15564	30111
Golgi apparatus	cellular component	7.09545	0.000828866	13.5471	1.94203	1.81322	0.59782	0.759569	2.3642	1.13629	0.940711	131	836	1709	15031	5794
identical protein binding	molecular function	7.07463	0.000846307	12.6671	2.00945	1.90308	0.639536	0.81384	2.33544	1.17288	0.933632	218	1503	1622	14364	42802
regulation of macromolecule biosynthetic process	biological process	7.06954	0.000850622	11.7877	1.98631	1.86095	0.640422	0.785551	2.35578	1.24198	0.84635	453	3390	1387	12477	10556
transmembrane transport	biological process	7.06452	0.000854902	13.1387	1.99463	1.92847	0.569006	0.79881	2.3656	1.15167	0.925064	162	1071	1678	14796	55085
cellular component assembly	biological process	7.06333	0.000855925	12.4002	1.99087	1.85804	0.660204	0.78652	2.34497	1.23905	0.84731	264	1865	1576	14002	22607
enzyme linked receptor protein signaling pathway	biological process	7.01063	0.000902241	14.1813	1.98419	1.93251	0.524866	0.831391	2.34547	1.16784	0.941501	97	587	1743	15280	7167
regulation of neurotransmitter receptor activity	biological process	6.98692	0.000923885	23.6111	1.92685	1.71719	0.704998	0.687347	2.34624	1.08456	0.954132	17	55	1823	15812	99601
GTPase regulator activity	molecular function	6.98057	0.00092977	16.3333	2.00542	1.79694	0.747249	0.712088	2.41355	1.20916	0.942526	49	251	1791	15616	30695
cadherin binding	molecular function	6.95611	0.000952797	16.2338	1.96254	1.81442	0.61085	0.802069	2.31423	1.1615	0.906599	50	258	1790	15609	45296
regulation of cellular response to growth factor stimulus	biological process	6.94571	0.000962753	16.6667	1.95237	1.90887	0.530527	0.763818	2.32171	1.24765	0.850312	45	225	1795	15642	90287
sarcoplasmic reticulum membrane	cellular component	6.92821	0.000979753	29.7297	2.12686	2.59573	0.329039	0.960275	2.26816	1.34903	0.645451	11	26	1829	15841	33017
head development	biological process	6.92676	0.00098117	41.1765	2.30761	2.5782	0.541305	1.05262	2.35238	1.52791	0.729101	7	10	1833	15857	60322
postsynaptic density, intracellular component	cellular component	6.92676	0.00098117	41.1765	2.19797	1.85238	0.670854	1.32327	2.5283	0.690011	1.43774	7	10	1833	15857	99092
Rho GTPase binding	molecular function	6.90477	0.00100299	18.9542	1.84514	1.64337	0.634741	0.648817	2.36966	1.105	0.92714	29	124	1811	15743	17048
nuclear chromatin	cellular component	6.90116	0.00100662	13.6062	1.98724	1.97097	0.583863	0.693446	2.39741	1.30983	0.760455	123	781	1717	15086	790
regulation of biosynthetic process	biological process	6.89815	0.00100965	11.7155	1.99054	1.83849	0.653722	0.786699	2.35963	1.23442	0.86777	476	3587	1364	12280	9889
cell surface	cellular component	6.89552	0.00101231	14.404	1.97197	1.93072	0.554079	0.762651	2.34073	1.28897	0.780949	87	517	1753	15350	9986
learning or memory	biological process	6.85763	0.0010514	16.7969	1.92546	1.85855	0.609353	0.610675	2.36103	1.21644	0.838594	43	213	1797	15654	7611
chondrocyte differentiation	biological process	6.82311	0.00108833	27.907	2.0229	2.1082	0.460823	0.839228	2.30984	1.37093	0.756675	12	31	1828	15836	2062
muscle system process	biological process	6.81487	0.00109734	16.8675	2.04417	2.10538	0.565495	0.867361	2.36174	1.1177	0.931809	42	207	1798	15660	3012
regulation of muscle tissue development	biological process	6.79483	0.00111955	19.5489	1.97948	1.79659	0.629102	0.832666	2.40038	0.999144	1.07253	26	107	1814	15760	1901861
laminin-1 complex	cellular component	6.79404	0.00112043	100	2.33173	0.626173	1.25612	1.70632	2.26173	2.75402	0.332644	3	0	1837	15867	5606
prostate epithelial cord elongation	biological process	6.79404	0.00112043	100	1.45703	1.39085	0.412381	0.560831	2.15275	0.558229	1.18337	3	0	1837	15867	60523
prostate gland morphogenetic growth	biological process	6.79404	0.00112043	100	1.45703	1.39085	0.412381	0.560831	2.15275	0.558229	1.18337	3	0	1837	15867	60737
regulation of postsynaptic cytosolic calcium ion concentration	biological process	6.79156	0.00112321	46.1538	2.06647	2.19655	0.501268	0.922231	2.23939	1.43123	0.626983	6	7	1834	15860	99566
protein neddylation	biological process	6.79156	0.00112321	46.1538	1.96565	1.53849	0.745772	1.11321	2.34282	0.842538	1.16947	6	7	1834	15860	45116
negative regulation of cellular protein metabolic process	biological process	6.71965	0.00120696	13.3733	1.97054	1.91933	0.60553	0.814958	2.3015	1.20202	0.826922	134	868	1706	14999	32269
synapse assembly	biological process	6.71917	0.00120754	22.5	1.90236	1.59444	0.788185	0.660416	2.32238	1.28172	0.815738	18	62	1822	15805	7416
negative regulation of protein metabolic process	biological process	6.69852	0.00123274	13.2586	1.96386	1.9191	0.595739	0.81121	2.30348	1.19956	0.824574	142	929	1698	14938	51248
regulation of muscle contraction	biological process	6.69345	0.001239	18.7097	1.96586	2.02178	0.532164	0.93453	2.24088	1.05889	0.913576	29	126	1811	15741	6937
carbohydrate derivative binding	molecular function	6.68209	0.00125315	12.3192	1.98258	1.84876	0.652844	0.808145	2.33114	1.21839	0.864255	264	1879	1576	13988	97367
growth factor binding	molecular function	6.68095	0.00125459	19.403	2.02865	1.95516	0.668226	0.909948	2.29521	1.06632	1.00765	26	108	1814	15759	19838
regulation of nucleobase-containing compound metabolic process	biological process	6.67414	0.00126316	11.7371	1.98541	1.84733	0.646608	0.790884	2.35133	1.24655	0.846157	450	3384	1390	12483	19219
positive regulation of phosphatidylinositol 3-kinase signaling	biological process	6.64001	0.00130701	21.8391	2.18531	1.71988	0.990192	1.06718	2.34257	1.03439	1.24576	19	68	1821	15799	14068
basement membrane	cellular component	6.64001	0.00130701	21.8391	2.01025	1.74448	0.62358	1.05076	2.17882	1.38107	0.806494	19	68	1821	15799	5604
nuclear receptor binding	molecular function	6.62807	0.00132271	20.5607	1.95943	1.84439	0.569461	0.703133	2.35168	1.29592	0.8987	22	85	1818	15782	16922
positive regulation of GTPase activity	biological process	6.62257	0.00133001	15.3453	2.02233	1.88689	0.702745	0.7406	2.36334	1.26133	0.879674	60	331	1780	15536	43547
modulation of excitatory postsynaptic potential	biological process	6.60253	0.00135693	27.2727	2.09744	2.10826	0.608978	0.877504	2.43958	1.32013	0.80232	12	32	1828	15835	98815
sarcoplasmic reticulum	cellular component	6.60253	0.00135693	27.2727	2.12735	2.30701	0.460775	0.992927	2.33153	1.01695	1.01838	12	32	1828	15835	16529
positive regulation of cell morphogenesis involved in differentiation	biological process	6.58997	0.00137408	18.5897	2.1453	2.21291	0.584042	0.990205	2.42384	1.18014	0.880413	29	127	1811	15740	10770
muscle contraction	biological process	6.58124	0.00138613	17.3913	2.06261	2.18647	0.566026	0.894072	2.37524	1.07664	0.918209	36	171	1804	15696	6936
regulation of gene expression	biological process	6.58087	0.00138664	11.5746	1.99031	1.86368	0.647221	0.776408	2.3588	1.24661	0.847276	530	4049	1310	11818	10468
regulation of glutamate receptor signaling pathway	biological process	6.57811	0.00139048	24.1935	1.91414	1.86977	0.565817	0.662756	2.41202	1.11565	0.896774	15	47	1825	15820	1900449
regulation of sequestering of calcium ion	biological process	6.57236	0.00139849	19.5312	2.00539	1.94451	0.609832	0.862733	2.27169	0.951307	1.09816	25	103	1815	15764	51282
neuron fate commitment	biological process	6.56732	0.00140556	30.303	2.18777	1.64705	1.1108	0.781421	2.62659	1.23217	1.00536	10	23	1830	15844	48663
tissue morphogenesis	biological process	6.56536	0.00140832	15.3646	2.14314	2.16488	0.603561	0.916324	2.40461	1.31081	0.819457	59	325	1781	15542	48729
skeletal muscle tissue development	biological process	6.56058	0.00141506	25	1.93975	2.02978	0.440777	0.791367	2.36576	1.06694	0.89428	14	42	1826	15825	7519
phosphate-containing compound metabolic process	biological process	6.5495	0.00143083	12.4217	2.00368	1.76594	0.72349	0.831027	2.33855	1.17517	0.944603	238	1678	1602	14189	6796
calmodulin binding	molecular function	6.54715	0.0014342	17.5	2.08198	2.26644	0.531597	0.970111	2.27043	1.11018	0.87941	35	165	1805	15702	5516
positive regulation of DNA catabolic process	biological process	6.52454	0.00146699	66.6667	1.61056	0.794746	1.22296	0.13379	2.47556	0.90769	1.08281	4	2	1836	15865	1903626
positive regulation of store-operated calcium channel activity	biological process	6.52454	0.00146699	66.6667	2.19477	2.21512	0.562661	1.32527	2.33655	0.630795	1.41691	4	2	1836	15865	1901341
regulation of mesenchymal stem cell differentiation	biological process	6.52454	0.00146699	66.6667	2.12388	1.87583	0.483619	0.708679	2.46931	1.88242	0.682429	4	2	1836	15865	2000739
regulation of modification of postsynaptic actin cytoskeleton	biological process	6.52454	0.00146699	66.6667	1.83545	1.7223	0.387147	0.782391	2.32241	1.05046	1.07641	4	2	1836	15865	1905274
phosphotransferase activity, alcohol group as acceptor	molecular function	6.51109	0.00148686	14.0118	2.02524	1.87649	0.664588	0.87785	2.3142	1.17392	0.936614	95	583	1745	15284	16773
localization within membrane	biological process	6.49723	0.00150761	21.5909	1.9822	1.67174	0.846147	0.619881	2.38064	1.34351	0.817663	19	69	1821	15798	51668
steroid hormone receptor binding	molecular function	6.49723	0.00150761	21.5909	1.8731	1.72672	0.608912	0.656489	2.32718	1.23766	0.885999	19	69	1821	15798	35258
response to decreased oxygen levels	biological process	6.48776	0.00152196	16.3043	1.95621	1.92396	0.573601	0.810479	2.30984	1.20668	0.821625	45	231	1795	15636	36293
apoptotic process involved in development	biological process	6.48528	0.00152573	32.1429	2.01031	1.73295	0.696488	0.791724	2.40225	1.19243	0.96163	9	19	1831	15848	1902742
positive regulation of heart rate	biological process	6.45827	0.0015675	34.7826	1.98982	2.00116	0.451186	1.11612	2.29223	0.822028	1.20812	8	15	1832	15852	10460
endoplasmic reticulum calcium ion homeostasis	biological process	6.45827	0.0015675	34.7826	1.9702	2.12915	0.458713	0.62068	2.30117	1.38829	0.702146	8	15	1832	15852	32469
regulation of organ growth	biological process	6.44385	0.00159028	21.0526	1.94839	1.57787	0.77062	0.726671	2.43479	1.02204	1.09827	20	75	1820	15792	46620
phosphorylation	biological process	6.44329	0.00159117	13.1133	2.00803	1.87612	0.66309	0.824304	2.32201	1.20504	0.887048	147	974	1693	14893	16310
extracellular matrix	cellular component	6.44227	0.00159279	14.5009	1.98324	1.97991	0.530074	0.863174	2.3001	1.2039	0.841849	77	454	1763	15413	31012
regulation of cellular component biogenesis	biological process	6.44131	0.00159432	13.3612	1.93126	1.76873	0.623033	0.701481	2.35303	1.27287	0.833999	128	830	1712	15037	44087
actin filament-based movement	biological process	6.42038	0.00162804	21.9512	2.05473	2.28155	0.447957	0.793968	2.34749	1.22944	0.821169	18	64	1822	15803	30048
glycosaminoglycan biosynthetic process	biological process	6.40461	0.00165391	20.5882	1.89001	1.39489	0.863449	0.814108	2.29424	1.10487	0.95033	21	81	1819	15786	6024
cellular homeostasis	biological process	6.39729	0.00166607	13.5011	1.93753	1.90911	0.561552	0.750924	2.2902	1.17706	0.851623	118	756	1722	15111	19725
anion binding	molecular function	6.39277	0.00167362	12.0162	1.99719	1.88477	0.65454	0.801726	2.33981	1.22742	0.852694	326	2387	1514	13480	43168
neuron apoptotic process	biological process	6.39015	0.00167801	26.6667	1.98705	1.75437	0.906338	0.634909	2.43557	1.00226	1.00545	12	33	1828	15834	51402
transcription cofactor binding	molecular function	6.39015	0.00167801	26.6667	1.98233	2.13501	0.366096	0.912658	2.29168	1.17915	0.935772	12	33	1828	15834	1221
negative regulation of protein modification process	biological process	6.38965	0.00167885	14.3106	2.05707	2.09943	0.590779	0.895728	2.30535	1.18528	0.854102	82	491	1758	15376	31400
positive regulation of protein tyrosine kinase activity	biological process	6.37749	0.00169939	24.5614	1.98146	1.99353	0.45126	0.704796	2.42833	1.24733	0.86814	14	43	1826	15824	61098
regulation of cell growth	biological process	6.3749	0.00170379	15.1365	2.07776	2.04709	0.620311	0.88812	2.3884	1.20027	0.890034	61	342	1779	15525	1558
receptor clustering	biological process	6.36995	0.00171224	25.4902	1.90523	1.60766	0.847809	0.571321	2.2842	1.19864	0.871587	13	38	1827	15829	43113
positive regulation of response to stimulus	biological process	6.36426	0.00172202	12.2411	1.94541	1.75719	0.654711	0.748651	2.34716	1.17963	0.913599	266	1907	1574	13960	48584
steroid hormone mediated signaling pathway	biological process	6.35911	0.0017309	19.8276	1.93496	1.94952	0.6012	0.869817	2.32631	0.996784	0.944175	23	93	1817	15774	43401
developmental cell growth	biological process	6.35748	0.00173373	21.3483	1.96633	1.66814	0.60652	0.746411	2.36966	1.2642	1.01387	19	70	1821	15797	48588
response to oxygen levels	biological process	6.353	0.00174151	15.9468	1.94485	1.90735	0.587891	0.794717	2.30875	1.18834	0.828451	48	253	1792	15614	70482
regulation of striated muscle tissue development	biological process	6.34654	0.0017528	19.2308	1.98193	1.76883	0.642883	0.843298	2.41079	0.977341	1.10207	25	105	1815	15762	16202
neural retina development	biological process	6.32352	0.00179361	42.8571	2.07922	2.12731	0.829459	0.791658	2.32048	1.21621	0.756315	6	8	1834	15859	3407
negative regulation of cell development	biological process	6.3225	0.00179545	15.7729	1.94626	1.90202	0.561799	0.653381	2.365	1.29453	0.782683	50	267	1790	15600	10721
long-term memory	biological process	6.31542	0.0018082	29.4118	2.05681	1.83596	0.864618	0.626721	2.37305	1.57527	0.62279	10	24	1830	15843	7616
positive regulation of epithelial cell proliferation	biological process	6.30232	0.00183205	17.5532	2.0029	1.86309	0.657705	0.639831	2.31115	1.48629	0.766879	33	155	1807	15712	50679
positive regulation of peptidyl-tyrosine phosphorylation	biological process	6.30232	0.00183205	17.5532	1.97749	1.68042	0.715514	0.804877	2.37502	1.27533	0.841561	33	155	1807	15712	50731
positive regulation of cell-cell adhesion mediated by cadherin	biological process	6.24558	0.001939	50	2.51242	2.68738	0.693001	1.12446	2.46404	1.88486	0.437681	5	5	1835	15862	2000049
regulation of glomerular mesangial cell proliferation	biological process	6.24558	0.001939	50	1.63546	1.29011	1.0796	0.473587	2.0989	0.75273	0.979046	5	5	1835	15862	72124
cytoplasm	cellular component	6.23831	0.00195316	11.5343	1.96	1.83344	0.642261	0.812405	2.32216	1.15666	0.890806	527	4042	1313	11825	5737
regulation of embryonic development	biological process	6.23562	0.00195842	19.3548	2.2338	1.90468	0.754625	1.12498	2.46109	1.29248	0.982798	24	100	1816	15767	45995
stem cell proliferation	biological process	6.2251	0.00197913	27.5	2.14374	2.29627	0.636718	0.991441	2.28044	1.27814	0.733482	11	29	1829	15838	72089
positive regulation of pri-miRNA transcription by RNA polymerase II	biological process	6.2251	0.00197913	27.5	1.75726	1.41279	0.796815	0.466722	2.35894	1.04308	0.902461	11	29	1829	15838	1902895
negative regulation of nervous system development	biological process	6.21444	0.00200034	15.8416	1.9716	1.92157	0.54741	0.649615	2.38844	1.35115	0.763353	48	255	1792	15612	51961
Golgi membrane	cellular component	6.20939	0.00201047	13.8528	1.94411	1.68855	0.796249	0.75856	2.32863	1.14567	0.895352	96	597	1744	15270	139
regulation of defense response to virus by virus	biological process	6.20922	0.0020108	31.0345	2.22755	1.65358	1.10199	0.65223	2.61832	1.1781	1.23045	9	20	1831	15847	50690
negative regulation of reactive oxygen species biosynthetic process	biological process	6.20922	0.0020108	31.0345	2.08694	1.89597	0.536956	0.888672	2.42555	1.13142	1.15549	9	20	1831	15847	1903427
regulation of small GTPase mediated signal transduction	biological process	6.20042	0.00202858	15.7556	2.05072	1.98894	0.632214	0.874929	2.34359	1.21166	0.877932	49	262	1791	15605	51056
positive regulation of cellular biosynthetic process	biological process	6.18463	0.00206087	12.31	1.98968	1.85863	0.654903	0.782756	2.35349	1.21266	0.878334	243	1731	1597	14136	31328
locomotory behavior	biological process	6.17978	0.00207088	17.5824	2.04684	1.8587	0.779597	0.876632	2.32094	1.18303	0.929928	32	150	1808	15717	7626
lamellipodium	cellular component	6.17978	0.00207088	17.5824	2.03481	1.91464	0.614989	0.783814	2.39237	1.21324	0.903347	32	150	1808	15717	30027
cognition	biological process	6.16082	0.00211053	15.8784	1.90514	1.82891	0.615212	0.617852	2.34875	1.18389	0.850575	47	249	1793	15618	50890
positive regulation of intracellular transport	biological process	6.15902	0.00211433	16.7401	1.90534	1.72242	0.7528	0.735649	2.27485	1.2429	0.744134	38	189	1802	15678	32388
regulation of peptidyl-tyrosine phosphorylation	biological process	6.14285	0.0021488	16.4	2.03734	1.64053	0.845972	0.878068	2.37109	1.22447	0.926748	41	209	1799	15658	50730
Schaffer collateral - CA1 synapse	cellular component	6.13489	0.00216596	21.4286	2.07684	2.04027	0.612557	0.982919	2.33525	1.09598	0.947736	18	66	1822	15801	98685
membrane microdomain	cellular component	6.13309	0.00216987	15.7051	2.07675	2.04369	0.657391	0.856005	2.35395	1.1926	0.892011	49	263	1791	15604	98857
calcium ion transmembrane transporter activity	molecular function	6.12783	0.0021813	18.9394	2.03346	2.15236	0.441174	0.939463	2.30885	1.03226	0.959347	25	107	1815	15760	15085
DNA-binding transcription repressor activity	molecular function	6.11694	0.0022052	16.2791	2.07421	1.98607	0.588899	0.900491	2.39861	1.25472	0.908157	42	216	1798	15651	1217
presynapse	cellular component	6.11521	0.00220901	16.8182	1.95179	1.73071	0.655824	0.815023	2.37143	0.973646	1.114	37	183	1803	15684	98793
chromatin	cellular component	6.10094	0.00224077	13.1054	1.9652	1.93305	0.576162	0.679649	2.38453	1.30188	0.772606	138	915	1702	14952	785
cell growth	biological process	6.08677	0.00227273	20.8791	1.96633	1.66814	0.60652	0.746411	2.36966	1.2642	1.01387	19	72	1821	15795	16049
tube morphogenesis	biological process	6.07297	0.00230432	16.0584	2.12284	2.10414	0.608266	0.830876	2.41395	1.36769	0.828293	44	230	1796	15637	35239
positive regulation of synaptic transmission	biological process	6.04982	0.00235829	18.3673	2.02679	1.65539	0.868686	0.766717	2.44007	1.17346	0.976804	27	120	1813	15747	50806
morphogenesis of a branching epithelium	biological process	6.03332	0.00239753	18.5714	2.04569	2.0494	0.594317	0.75125	2.38216	1.47687	0.657507	26	114	1814	15753	61138
response to oxygen-containing compound	biological process	6.0307	0.0024038	12.7422	1.97822	1.83502	0.643442	0.795213	2.37357	1.17463	0.905608	171	1171	1669	14696	1901700
regulation of synapse assembly	biological process	6.03023	0.00240495	20	1.93036	1.57718	0.701736	0.431854	2.55238	1.29206	0.946377	21	84	1819	15783	51963
focal adhesion	cellular component	6.0231	0.00242214	14.9144	1.98189	2.00517	0.511266	0.873663	2.29983	1.20216	0.833479	61	348	1779	15519	5925
branching morphogenesis of an epithelial tube	biological process	6.01211	0.00244891	19.3277	2.02381	1.9877	0.587161	0.744051	2.39299	1.47839	0.652043	23	96	1817	15771	48754
positive regulation of cellular protein metabolic process	biological process	6.00392	0.00246905	12.5483	1.959	1.85353	0.643461	0.760832	2.31013	1.22001	0.840172	195	1359	1645	14508	32270
RNA polymerase II-specific DNA-binding transcription factor binding	molecular function	6.00185	0.00247417	16	1.96362	1.89263	0.58601	0.768506	2.31579	1.24862	0.860816	44	231	1796	15636	61629
regulation of axonogenesis	biological process	6.0012	0.00247578	17.3913	2.2204	2.2533	0.646519	0.905371	2.41677	1.28403	0.893992	32	152	1808	15715	50770
beta-catenin binding	molecular function	5.99691	0.00248643	21.1765	1.98551	1.73982	0.638322	0.815619	2.35171	1.43495	0.741993	18	67	1822	15800	8013
PDZ domain binding	molecular function	5.99691	0.00248643	21.1765	1.93816	2.06815	0.525384	0.890491	2.23779	1.11637	0.77279	18	67	1822	15800	30165
collagen binding	molecular function	5.98062	0.00252726	22.2222	1.83411	1.83361	0.513703	0.790006	2.19871	1.14469	0.788283	16	56	1824	15811	5518
negative regulation of ossification	biological process	5.98062	0.00252726	22.2222	1.99495	1.81972	0.753193	0.84763	2.27749	1.14933	0.919483	16	56	1824	15811	30279
peptidyl-tyrosine phosphorylation	biological process	5.95012	0.00260554	18.2432	2.15937	1.97187	0.756174	1.0137	2.37898	1.12699	1.10232	27	121	1813	15746	18108
14-3-3 protein binding	molecular function	5.94792	0.00261127	30	1.99128	2.09698	0.461316	0.864205	2.25066	1.30464	0.788291	9	21	1831	15846	71889
glutamate secretion	biological process	5.94792	0.00261127	30	1.64181	1.3836	0.722229	0.569451	2.243	1.08823	0.744926	9	21	1831	15846	14047
ATP binding	molecular function	5.93812	0.00263698	12.6404	1.98996	1.83682	0.684835	0.808699	2.33184	1.18668	0.891276	180	1244	1660	14623	5524
positive regulation of protein metabolic process	biological process	5.92488	0.00267214	12.4474	1.96333	1.85103	0.643763	0.767467	2.31678	1.22022	0.848067	207	1456	1633	14411	51247
regulation of muscle organ development	biological process	5.91599	0.002696	18.6567	1.98193	1.76883	0.642883	0.843298	2.41079	0.977341	1.10207	25	109	1815	15758	48634
regulation of heart growth	biological process	5.91516	0.00269823	22.7273	1.98649	1.64692	0.809916	0.708907	2.46992	1.00871	1.1114	15	51	1825	15816	60420
regulation of fibroblast proliferation	biological process	5.91177	0.0027074	21.519	2.00934	1.78777	0.858673	0.959966	2.22016	1.16003	0.833931	17	62	1823	15805	48145
aminoglycan biosynthetic process	biological process	5.91011	0.00271189	19.8113	1.89001	1.39489	0.863449	0.814108	2.29424	1.10487	0.95033	21	85	1819	15782	6023
positive regulation of peptidyl-serine phosphorylation	biological process	5.91011	0.00271189	19.8113	2.22073	2.23113	0.700032	1.0444	2.35136	1.28883	0.867735	21	85	1819	15782	33138
response to growth factor	biological process	5.90129	0.0027359	15.7534	2.00388	1.99554	0.579064	0.752957	2.33863	1.28973	0.821718	46	246	1794	15621	70848
chemical homeostasis	biological process	5.90052	0.00273801	13.0112	1.92428	1.89338	0.550718	0.722905	2.2856	1.21088	0.829621	140	936	1700	14931	48878
neuron migration	biological process	5.9004	0.00273836	19.1667	2.06959	1.6475	0.833651	0.874982	2.45442	0.908159	1.27647	23	97	1817	15770	1764
actin-based cell projection	cellular component	5.87665	0.00280417	17.9487	1.96463	1.83662	0.646615	0.849054	2.33877	1.1148	0.896522	28	128	1812	15739	98858
positive regulation of biosynthetic process	biological process	5.86957	0.0028241	12.2255	1.99614	1.8509	0.664583	0.783742	2.35992	1.21317	0.890204	245	1759	1595	14108	9891
postsynaptic density	cellular component	5.86901	0.00282568	16.2602	2.14752	2.16167	0.595094	0.935737	2.40133	1.24895	0.892993	40	206	1800	15661	14069
positive regulation of mesenchymal cell proliferation	biological process	5.85586	0.00286306	32	1.85461	1.44273	0.637239	0.545768	2.34073	1.42576	0.912918	8	17	1832	15850	2053
nuclear hormone receptor binding	molecular function	5.85187	0.00287451	18.1208	2.00009	1.99909	0.558895	0.757067	2.33051	1.28537	0.858275	27	122	1813	15745	35257
protein localization to plasma membrane	biological process	5.82705	0.00294675	17.2043	1.88164	1.49801	0.717938	0.689813	2.33029	1.24476	0.882524	32	154	1808	15713	72659
regulation of cellular response to vascular endothelial growth factor stimulus	biological process	5.82343	0.00295745	35	2.00858	1.99866	0.745238	0.933861	2.18778	1.04278	0.942222	7	13	1833	15854	1902547
lung epithelial cell differentiation	biological process	5.82343	0.00295745	35	2.11327	2.00823	0.515387	0.729329	2.52027	1.34891	1.0296	7	13	1833	15854	60487
melanocyte differentiation	biological process	5.82343	0.00295745	35	1.73885	1.78305	0.481263	0.557844	2.26967	1.14269	0.751704	7	13	1833	15854	30318
pigment cell differentiation	biological process	5.82343	0.00295745	35	1.73885	1.78305	0.481263	0.557844	2.26967	1.14269	0.751704	7	13	1833	15854	50931
negative regulation of cell population proliferation	biological process	5.81789	0.00297388	13.7879	2.00732	1.80295	0.715857	0.862605	2.3422	1.19312	0.881463	91	569	1749	15298	8285
central nervous system development	biological process	5.81257	0.00298975	18.5185	2.0092	1.98992	0.593103	0.90645	2.35918	1.19919	0.824579	25	110	1815	15757	7417
adult behavior	biological process	5.81257	0.00298975	18.5185	1.94761	1.67323	0.699455	0.888582	2.28767	1.07959	1.00123	25	110	1815	15757	30534
regulation of calcium ion-dependent exocytosis	biological process	5.80289	0.00301883	26.1905	1.8393	1.39913	0.859269	0.727433	2.31301	0.771293	1.17195	11	31	1829	15836	17158
amino acid transport	biological process	5.79908	0.00303035	18.75	1.95053	1.76631	0.642335	0.849266	2.39917	0.983481	1.0371	24	104	1816	15763	6865
membrane region	cellular component	5.79842	0.00303234	15.3846	2.07134	2.01534	0.674273	0.857054	2.35358	1.19767	0.884528	50	275	1790	15592	98589
postsynaptic specialization	cellular component	5.79526	0.00304193	16.1943	2.14752	2.16167	0.595094	0.935737	2.40133	1.24895	0.892993	40	207	1800	15660	99572
negative regulation of neurogenesis	biological process	5.79249	0.00305037	15.8273	1.95546	1.89286	0.57209	0.645536	2.3823	1.3165	0.783299	44	234	1796	15633	50768
positive regulation of growth	biological process	5.77394	0.00310749	16.0784	2.11872	1.97539	0.687396	0.966725	2.45972	1.07343	1.02797	41	214	1799	15653	45927
camera-type eye photoreceptor cell differentiation	biological process	5.76318	0.00314111	57.1429	2.11632	2.28746	0.373568	1.00633	2.21849	1.5554	0.77758	4	3	1836	15864	60219
regulation of histone H4-K16 acetylation	biological process	5.76318	0.00314111	57.1429	2.10772	2.31503	0.25399	1.21514	2.22924	0.960776	1.18128	4	3	1836	15864	2000618
regulation of epithelial cell proliferation involved in lung morphogenesis	biological process	5.76318	0.00314111	57.1429	1.89568	1.5838	0.666141	0.571248	2.16357	1.39724	1.02214	4	3	1836	15864	2000794
cerebellar mossy fiber	cellular component	5.76318	0.00314111	57.1429	2.00102	2.42891	0.661433	0.837307	2.12992	1.19137	0.574946	4	3	1836	15864	44300
regulation of cell morphogenesis involved in differentiation	biological process	5.75678	0.00316127	15.5629	2.0645	2.08715	0.5808	0.819008	2.36159	1.25305	0.835626	47	255	1793	15612	10769
semaphorin receptor complex	cellular component	5.72849	0.00325198	45.4545	2.59627	2.85717	0.856492	1.67003	2.44774	0.786332	1.26914	5	6	1835	15861	2116
laminin complex	cellular component	5.72849	0.00325198	45.4545	2.77537	1.90803	1.05688	1.92927	2.43639	2.23726	0.72934	5	6	1835	15861	43256
response to forskolin	biological process	5.72849	0.00325198	45.4545	2.07086	1.93694	0.796516	0.598665	2.43601	1.30475	0.798008	5	6	1835	15861	1904321
cellular response to forskolin	biological process	5.72849	0.00325198	45.4545	2.07086	1.93694	0.796516	0.598665	2.43601	1.30475	0.798008	5	6	1835	15861	1904322
heart field specification	biological process	5.72849	0.00325198	45.4545	2.07353	1.97347	0.720529	0.557754	2.42194	1.52386	0.697621	5	6	1835	15861	3128
secondary heart field specification	biological process	5.72849	0.00325198	45.4545	2.07353	1.97347	0.720529	0.557754	2.42194	1.52386	0.697621	5	6	1835	15861	3139
negative regulation of Wnt signaling pathway	biological process	5.70587	0.00332639	16.6667	1.95973	1.79483	0.638755	0.765963	2.35251	1.17979	0.903557	35	175	1805	15692	30178
calcium ion transmembrane transport	biological process	5.69886	0.00334977	16.9231	2.00132	1.98495	0.534756	0.827915	2.3281	1.04252	0.998493	33	162	1807	15705	70588
response to xenobiotic stimulus	biological process	5.6887	0.003384	17.7215	1.99111	1.78712	0.710378	0.704385	2.45704	1.13924	0.968098	28	130	1812	15737	9410
adult locomotory behavior	biological process	5.68807	0.00338612	21.6216	1.9449	1.5223	0.782008	0.862647	2.2979	1.15349	1.00855	16	58	1824	15809	8344
membrane raft	cellular component	5.68393	0.00340017	15.4341	2.06209	2.0164	0.663029	0.857671	2.34315	1.17277	0.902064	48	263	1792	15604	45121
peptidyl-tyrosine modification	biological process	5.65968	0.00348364	17.8808	2.15937	1.97187	0.756174	1.0137	2.37898	1.12699	1.10232	27	124	1813	15743	18212
morphogenesis of a branching structure	biological process	5.65968	0.00348364	17.8808	2.0609	2.07456	0.560153	0.770844	2.41109	1.43433	0.710116	27	124	1813	15743	1763
regulation of synaptic plasticity	biological process	5.65723	0.00349218	17.0213	2.05033	2.03535	0.645793	0.700258	2.40333	1.32524	0.777545	32	156	1808	15711	48167
steroid hormone receptor activity	molecular function	5.64806	0.00352434	23.6364	2.00583	2.00649	0.659454	0.974097	2.31268	0.946997	1.01993	13	42	1827	15825	3707
cell-substrate junction	cellular component	5.63157	0.00358296	14.6635	1.98189	2.00517	0.511266	0.873663	2.29983	1.20216	0.833479	61	355	1779	15512	30055
DNA-binding transcription repressor activity, RNA polymerase II-specific	molecular function	5.63151	0.00358315	15.9533	2.06931	1.96407	0.591992	0.890048	2.40183	1.25826	0.912325	41	216	1799	15651	1227
voltage-gated channel activity	molecular function	5.61679	0.00363629	16.8367	1.78418	1.57454	0.625051	0.628569	2.2733	0.9528	0.998654	33	163	1807	15704	22832
voltage-gated ion channel activity	molecular function	5.61679	0.00363629	16.8367	1.78418	1.57454	0.625051	0.628569	2.2733	0.9528	0.998654	33	163	1807	15704	5244
Wnt signaling pathway	biological process	5.60813	0.00366793	15.1786	1.96558	1.67427	0.684421	0.73973	2.38226	1.17855	0.974339	51	285	1789	15582	16055
cell projection organization	biological process	5.60435	0.00368183	13.3838	1.99944	1.95789	0.62097	0.811921	2.33839	1.1559	0.881879	106	686	1734	15181	30030
structural constituent of muscle	molecular function	5.60418	0.00368244	25.5814	2.25674	2.6952	0.394589	1.12511	2.37288	1.16819	0.84393	11	32	1829	15835	8307
negative regulation of gene expression, epigenetic	biological process	5.60418	0.00368244	25.5814	1.75968	1.76618	0.393735	0.515607	2.36678	1.18361	0.777983	11	32	1829	15835	45814
regulation of regulated secretory pathway	biological process	5.59671	0.00371005	17.6101	1.86668	1.36595	0.942164	0.730981	2.34992	0.825	1.15571	28	131	1812	15736	1903305
chondroitin sulfate biosynthetic process	biological process	5.58226	0.00376405	30.7692	1.89293	1.87513	0.617693	0.93708	2.21024	1.05444	0.812487	8	18	1832	15849	30206
glycosaminoglycan metabolic process	biological process	5.56568	0.00382698	17.7632	1.91588	1.44781	0.786729	0.777337	2.326	1.27066	0.897297	27	125	1813	15742	30203
negative regulation of cellular response to growth factor stimulus	biological process	5.56568	0.00382698	17.7632	1.97443	1.92319	0.546467	0.873249	2.27355	1.2823	0.833297	27	125	1813	15742	90288
cellular calcium ion homeostasis	biological process	5.53866	0.00393181	14.5161	1.99047	1.97968	0.586691	0.795475	2.30308	1.09681	0.941828	63	371	1777	15496	6874
detection of temperature stimulus involved in sensory perception of pain	biological process	5.52518	0.00398514	37.5	1.84925	1.43894	0.951242	0.981309	2.15055	0.527085	1.29786	6	10	1834	15857	50965
HMG box domain binding	molecular function	5.52518	0.00398514	37.5	1.86529	1.82968	0.55934	0.648281	2.3826	1.01869	0.948178	6	10	1834	15857	71837
apoptotic process involved in morphogenesis	biological process	5.52518	0.00398514	37.5	1.83054	1.45231	0.817783	0.586003	2.36465	1.22379	0.814785	6	10	1834	15857	60561
regulation of peptidyl-serine phosphorylation	biological process	5.51196	0.0040382	18.1159	2.1367	2.141	0.645648	0.953286	2.34678	1.27036	0.859504	25	113	1815	15754	33135
postsynaptic specialization, intracellular component	cellular component	5.51074	0.0040431	33.3333	2.19797	1.85238	0.670854	1.32327	2.5283	0.690011	1.43774	7	14	1833	15853	99091
lung cell differentiation	biological process	5.51074	0.0040431	33.3333	2.11327	2.00823	0.515387	0.729329	2.52027	1.34891	1.0296	7	14	1833	15853	60479
protein autophosphorylation	biological process	5.49162	0.00412115	16.8421	2.00729	1.79746	0.700889	0.857139	2.31369	1.00548	1.1183	32	158	1808	15709	46777
dense core granule membrane	cellular component	5.48877	0.00413294	75	2.18717	2.49678	0.124074	0.817865	2.49929	1.36436	0.845178	3	1	1837	15866	32127
olfactory bulb interneuron development	biological process	5.48877	0.00413294	75	2.14078	2.26315	0.25152	0.332215	2.50346	2.21233	0.275751	3	1	1837	15866	21891
chemoattraction of axon	biological process	5.48877	0.00413294	75	2.23895	1.99326	0.54481	0.776742	2.56628	2.08014	0.43434	3	1	1837	15866	61642
positive regulation of mesenchymal stem cell differentiation	biological process	5.48877	0.00413294	75	2.30317	2.41036	0.0824334	0.72922	2.53961	2.1371	0.683278	3	1	1837	15866	2000741
calcium-induced calcium release activity	molecular function	5.48877	0.00413294	75	2.00161	2.43433	0.245507	0.731073	2.30436	1.37618	0.560613	3	1	1837	15866	48763
ryanodine-sensitive calcium-release channel activity	molecular function	5.48877	0.00413294	75	2.00161	2.43433	0.245507	0.731073	2.30436	1.37618	0.560613	3	1	1837	15866	5219
contact inhibition	biological process	5.48877	0.00413294	75	1.9972	2.09576	0.242357	0.279079	2.55545	1.69679	0.584927	3	1	1837	15866	60242
detection of cell density	biological process	5.48877	0.00413294	75	1.9972	2.09576	0.242357	0.279079	2.55545	1.69679	0.584927	3	1	1837	15866	60245
activation of cysteine-type endopeptidase activity involved in apoptotic signaling pathway	biological process	5.48877	0.00413294	75	1.62048	1.76429	0.44155	0.784931	2.06224	0.69886	0.951013	3	1	1837	15866	97296
D-aspartate transport	biological process	5.48877	0.00413294	75	1.74976	1.51178	0.724318	0.741335	2.17661	0.890617	0.987518	3	1	1837	15866	70777
D-aspartate import across plasma membrane	biological process	5.48877	0.00413294	75	1.74976	1.51178	0.724318	0.741335	2.17661	0.890617	0.987518	3	1	1837	15866	70779
GTPase activator activity	molecular function	5.47823	0.00417671	15.7303	2.0519	1.86191	0.769618	0.737153	2.4162	1.20159	0.973972	42	225	1798	15642	5096
vesicle	cellular component	5.47651	0.00418392	11.7455	1.95159	1.76887	0.648687	0.767553	2.33614	1.18026	0.911262	360	2705	1480	13162	31982
regulation of protein tyrosine kinase activity	biological process	5.47475	0.00419127	20.2247	2.03527	1.77852	0.704752	0.82145	2.42704	1.14554	0.997142	18	71	1822	15796	61097
carboxylic acid transmembrane transporter activity	molecular function	5.47306	0.00419838	17.6471	1.94728	1.73252	0.627375	0.754781	2.45431	1.12982	0.934567	27	126	1813	15741	46943
organic acid transmembrane transporter activity	molecular function	5.47306	0.00419838	17.6471	1.94728	1.73252	0.627375	0.754781	2.45431	1.12982	0.934567	27	126	1813	15741	5342
artery development	biological process	5.46505	0.00423211	28.125	1.9771	2.02403	0.516852	0.61335	2.3928	1.58983	0.492056	9	23	1831	15844	60840
myofibril assembly	biological process	5.46505	0.00423211	28.125	1.90319	1.88673	0.549327	0.674067	2.34235	1.20767	0.777145	9	23	1831	15844	30239
regulation of cell junction assembly	biological process	5.45563	0.00427217	16.6667	1.90104	1.62967	0.656964	0.493197	2.47543	1.29308	0.858108	33	165	1807	15702	1901888
endoplasmic reticulum lumen	cellular component	5.44163	0.00433243	15.3846	2.02721	1.99426	0.586756	0.904901	2.29046	1.30324	0.766764	46	253	1794	15614	5788
membrane depolarization	biological process	5.43745	0.00435056	24	1.95577	1.75525	0.560041	0.872922	2.27853	1.05722	1.1231	12	38	1828	15829	51899
regulation of cholesterol transport	biological process	5.43745	0.00435056	24	1.93591	1.79217	0.448218	0.395969	2.44531	1.46194	0.823238	12	38	1828	15829	32374
protein localization to membrane	biological process	5.42377	0.0044105	14.2857	1.87981	1.58279	0.712231	0.698788	2.29766	1.23257	0.847575	67	402	1773	15465	72657
purine ribonucleotide binding	molecular function	5.41213	0.00446212	12.2358	1.99825	1.8516	0.681131	0.816787	2.33426	1.21585	0.873512	220	1578	1620	14289	32555
regulation of ossification	biological process	5.41037	0.00446999	16.7539	2.03041	1.949	0.640281	0.843477	2.31483	1.28131	0.821303	32	159	1808	15708	30278
SMAD binding	molecular function	5.40992	0.00447198	21.0526	1.94036	1.76603	0.421543	0.846669	2.30071	1.29498	1.01003	16	60	1824	15807	46332
sulfur compound binding	molecular function	5.3839	0.00458988	15.9184	2.00268	2.01143	0.63277	0.80389	2.32636	1.16901	0.862148	39	206	1801	15661	1901681
regulation of cell projection assembly	biological process	5.37652	0.00462389	16.5829	1.92245	1.84859	0.533711	0.752528	2.33902	1.09416	0.944418	33	166	1807	15701	60491
cellular response to organic cyclic compound	biological process	5.37518	0.00463007	14.8352	1.97373	1.90407	0.637923	0.778227	2.3394	1.25671	0.792175	54	310	1786	15557	71407
wound healing	biological process	5.37369	0.00463698	20.4819	1.68521	1.53793	0.569963	0.493212	2.20471	1.23874	0.681037	17	66	1823	15801	42060
regulation of neurotransmitter levels	biological process	5.37095	0.00464973	15.1899	1.9438	1.49738	0.876187	0.808436	2.33504	1.08545	1.00948	48	268	1792	15599	1505
negative regulation of epithelial cell proliferation	biological process	5.36979	0.00465509	18.4	2.13363	2.12667	0.545049	1.11587	2.31492	1.26187	0.883253	23	102	1817	15765	50680
collagen-containing extracellular matrix	cellular component	5.35564	0.00472143	14.5278	1.94977	1.90018	0.565168	0.867905	2.24947	1.22357	0.808781	60	353	1780	15514	62023
phosphoric diester hydrolase activity	molecular function	5.35127	0.00474212	20	1.99968	1.65781	0.741566	0.898512	2.3206	1.16621	0.996624	18	72	1822	15795	8081
Ras guanyl-nucleotide exchange factor activity	molecular function	5.34242	0.00478426	18.9189	2.06009	1.97581	0.665027	0.845301	2.40775	1.1312	0.98784	21	90	1819	15777	5088
negative regulation of cellular protein localization	biological process	5.34242	0.00478426	18.9189	1.94528	1.58555	0.838893	0.758894	2.31452	1.09064	0.989182	21	90	1819	15777	1903828
calcium ion homeostasis	biological process	5.34082	0.00479195	14.3498	1.99427	1.98391	0.582265	0.786312	2.30964	1.11403	0.931955	64	382	1776	15485	55074
eye development	biological process	5.33989	0.0047964	19.5876	2.06123	2.1074	0.390481	0.799837	2.32327	1.58505	0.658698	19	78	1821	15789	1654
positive regulation of plasma membrane bounded cell projection assembly	biological process	5.33989	0.0047964	19.5876	1.79808	1.45227	0.663301	0.697817	2.31483	0.982641	1.0471	19	78	1821	15789	120034
negative regulation of phosphate metabolic process	biological process	5.33777	0.00480656	13.9665	2.0382	2.01566	0.60769	0.921064	2.29368	1.18021	0.87187	75	462	1765	15405	45936
positive regulation of protein kinase B signaling	biological process	5.32846	0.00485153	17.284	1.90178	1.73949	0.609416	0.74632	2.26628	1.04619	1.02816	28	134	1812	15733	51897
regulation of metal ion transport	biological process	5.32829	0.00485237	14.6982	1.98085	1.98375	0.534259	0.916988	2.24671	1.04709	0.968426	56	325	1784	15542	10959
focal adhesion assembly	biological process	5.32482	0.00486924	29.6296	2.01992	2.04532	0.569554	0.939924	2.31076	0.945781	1.01956	8	19	1832	15848	48041
positive regulation of G2/M transition of mitotic cell cycle	biological process	5.32482	0.00486924	29.6296	2.20064	1.94415	0.957879	0.874994	2.35057	1.40146	0.833276	8	19	1832	15848	10971
hippo signaling	biological process	5.32482	0.00486924	29.6296	1.80431	1.69018	0.530994	0.544453	2.4128	1.1623	0.834646	8	19	1832	15848	35329
smooth endoplasmic reticulum	cellular component	5.32482	0.00486924	29.6296	2.02016	2.18946	0.463068	0.812589	2.38217	1.08624	0.890863	8	19	1832	15848	5790
neuron projection development	biological process	5.29985	0.00499233	15.748	2.05662	2.04418	0.593431	0.846064	2.36583	1.21174	0.893604	40	214	1800	15653	31175
negative regulation of phosphorus metabolic process	biological process	5.29178	0.00503279	13.9405	2.0382	2.01566	0.60769	0.921064	2.29368	1.18021	0.87187	75	463	1765	15404	10563
semaphorin receptor activity	molecular function	5.27826	0.00510129	41.6667	2.59627	2.85717	0.856492	1.67003	2.44774	0.786332	1.26914	5	7	1835	15860	17154
semaphorin-plexin signaling pathway involved in axon guidance	biological process	5.27826	0.00510129	41.6667	2.59627	2.85717	0.856492	1.67003	2.44774	0.786332	1.26914	5	7	1835	15860	1902287
gamma-catenin binding	molecular function	5.27826	0.00510129	41.6667	2.57533	2.39764	0.714078	1.40801	2.60994	1.56276	0.916396	5	7	1835	15860	45295
enteric nervous system development	biological process	5.27826	0.00510129	41.6667	2.04872	2.04695	0.62877	0.616516	2.52104	1.51712	0.61959	5	7	1835	15860	48484
negative regulation of cellular response to vascular endothelial growth factor stimulus	biological process	5.27826	0.00510129	41.6667	2.15776	2.50931	0.622153	1.13212	2.17162	1.2165	0.663983	5	7	1835	15860	1902548
behavioral response to cocaine	biological process	5.27826	0.00510129	41.6667	1.88522	1.23275	0.947027	0.787561	2.26907	0.918469	1.19805	5	7	1835	15860	48148
regulation of action potential	biological process	5.26636	0.00516235	23.5294	2.0119	1.91777	0.571061	0.959802	2.16713	1.1505	0.973252	12	39	1828	15828	98900
regulation of sterol transport	biological process	5.26636	0.00516235	23.5294	1.93591	1.79217	0.448218	0.395969	2.44531	1.46194	0.823238	12	39	1828	15828	32371
protein kinase activity	molecular function	5.26537	0.00516749	13.8112	2.03829	1.898	0.664319	0.917208	2.30747	1.12844	0.976542	79	493	1761	15374	4672
regulation of catabolic process	biological process	5.26503	0.00516925	12.9328	1.91919	1.76824	0.611717	0.726249	2.31351	1.17381	0.911164	127	855	1713	15012	9894
signal transduction by protein phosphorylation	biological process	5.25815	0.00520493	14.8045	1.88965	1.86214	0.529486	0.730401	2.28313	1.12398	0.880478	53	305	1787	15562	23014
cation channel complex	cellular component	5.24598	0.00526865	16.2037	1.91047	1.86266	0.514985	0.783771	2.30357	1.09652	0.912329	35	181	1805	15686	34703
embryonic morphogenesis	biological process	5.24166	0.00529149	14.4963	2.06773	1.99631	0.589571	0.757234	2.42295	1.41288	0.751551	59	348	1781	15519	48598
aminoglycan metabolic process	biological process	5.24156	0.00529202	17.1779	1.91191	1.45006	0.779797	0.772141	2.3337	1.24742	0.918138	28	135	1812	15732	6022
regulation of mesenchymal cell proliferation	biological process	5.24155	0.00529206	27.2727	1.88695	1.58733	0.620549	0.571023	2.3239	1.44711	0.850884	9	24	1831	15843	10464
negative regulation of organ growth	biological process	5.24155	0.00529206	27.2727	2.04741	1.74979	0.766312	0.968165	2.41243	1.16899	0.89163	9	24	1831	15843	46621
outer membrane	cellular component	5.24048	0.0052977	16.8539	2.02004	2.0395	0.58543	0.993936	2.2631	0.99141	1.00535	30	148	1810	15719	19867
regulation of JNK cascade	biological process	5.24048	0.0052977	16.8539	1.94339	1.77373	0.678533	0.703482	2.28833	1.4282	0.691759	30	148	1810	15719	46328
ribonucleotide binding	molecular function	5.23416	0.0053313	12.183	1.99557	1.84979	0.679849	0.814758	2.33328	1.21439	0.873211	221	1593	1619	14274	32553
striated muscle tissue development	biological process	5.23047	0.005351	19.7802	1.87988	1.96787	0.433176	0.745836	2.32533	1.06177	0.866268	18	73	1822	15794	14706
regulation of calcium ion transmembrane transporter activity	biological process	5.23047	0.005351	19.7802	2.12773	2.17883	0.548919	0.872352	2.35586	1.18765	0.952815	18	73	1822	15794	1901019
activation of GTPase activity	biological process	5.22424	0.00538444	19.3878	1.91284	1.59552	0.623065	0.547401	2.39356	1.50634	0.720565	19	79	1821	15788	90630
cAMP metabolic process	biological process	5.22034	0.00540549	31.8182	2.1163	1.97769	0.701237	0.822882	2.42441	1.58285	0.608073	7	15	1833	15852	46058
mammary gland development	biological process	5.22034	0.00540549	31.8182	1.9315	1.80027	0.422897	0.354152	2.50316	1.61742	0.752536	7	15	1833	15852	30879
Rac protein signal transduction	biological process	5.22034	0.00540549	31.8182	1.71007	1.57935	0.507746	0.62857	2.15101	1.35938	0.633542	7	15	1833	15852	16601
thyroid gland development	biological process	5.22034	0.00540549	31.8182	1.76871	1.63556	0.583681	0.928402	2.19762	0.800839	0.990271	7	15	1833	15852	30878
cyclic nucleotide metabolic process	biological process	5.21703	0.00542341	25.641	1.95023	1.87834	0.600465	0.674668	2.36525	1.47405	0.609101	10	29	1830	15838	9187
chondroitin sulfate metabolic process	biological process	5.21703	0.00542341	25.641	1.9679	1.68472	0.753678	0.901516	2.22495	1.17341	0.944297	10	29	1830	15838	30204
cell surface receptor signaling pathway involved in cell-cell signaling	biological process	5.19432	0.00554799	14.8688	1.96558	1.67427	0.684421	0.73973	2.38226	1.17855	0.974339	51	292	1789	15575	1905114
vesicle membrane	cellular component	5.18844	0.00558073	13.3609	2.03158	1.94428	0.630287	0.768382	2.37451	1.27459	0.858148	97	629	1743	15238	12506
positive regulation of intracellular signal transduction	biological process	5.18757	0.00558559	12.8902	1.92815	1.76315	0.620471	0.704906	2.32055	1.23428	0.882606	128	865	1712	15002	1902533
non-membrane-bounded organelle	cellular component	5.18552	0.00559701	11.8712	2.01604	1.94804	0.590952	0.854243	2.34989	1.17719	0.910414	295	2190	1545	13677	43228
membrane depolarization during cardiac muscle cell action potential	biological process	5.18077	0.00562368	35.2941	1.95776	2.17722	0.439366	0.943145	2.24279	1.10315	0.763799	6	11	1834	15856	86012
calcium-release channel activity	molecular function	5.18077	0.00562368	35.2941	2.11643	2.4126	0.15852	1.08723	2.32943	1.08834	0.981204	6	11	1834	15856	15278
proline-rich region binding	molecular function	5.18077	0.00562368	35.2941	2.06081	1.45836	0.963096	0.995094	2.53034	1.31859	0.846061	6	11	1834	15856	70064
actin filament bundle assembly	biological process	5.16451	0.00571584	22.4138	2.26127	2.18293	0.585727	1.06057	2.61152	1.22553	0.987791	13	45	1827	15822	51017
myosin complex	cellular component	5.16451	0.00571584	22.4138	1.82176	1.92492	0.447749	0.67954	2.28758	0.986743	0.899654	13	45	1827	15822	16459
regulation of heart induction	biological process	5.15562	0.00576693	50	2.27523	2.18387	0.447585	0.222419	2.75262	2.27413	0.359752	4	4	1836	15863	90381
regulation of non-membrane spanning protein tyrosine kinase activity	biological process	5.15562	0.00576693	50	1.91967	1.37455	0.844914	0.886834	2.47709	0.993093	1.04605	4	4	1836	15863	1903995
regulation of store-operated calcium channel activity	biological process	5.15562	0.00576693	50	2.19477	2.21512	0.562661	1.32527	2.33655	0.630795	1.41691	4	4	1836	15863	1901339
regulation of type B pancreatic cell apoptotic process	biological process	5.15562	0.00576693	50	2.0406	2.47582	0.291185	1.05152	2.1719	1.23425	0.648396	4	4	1836	15863	2000674
L-glutamate import	biological process	5.15562	0.00576693	50	1.6708	1.33433	0.808333	0.599935	2.18398	0.850578	1.00344	4	4	1836	15863	51938
regulation of osteoblast differentiation	biological process	5.12985	0.00591744	18.5841	2.01699	1.75395	0.743127	0.843251	2.31871	1.32058	0.839328	21	92	1819	15775	45667
positive regulation of peptidase activity	biological process	5.12498	0.00594631	16.5775	1.95163	1.92086	0.618631	0.600903	2.41591	1.19964	0.829272	31	156	1809	15711	10952
extrinsic component of plasma membrane	cellular component	5.11096	0.0060303	19.1919	2.00527	1.94093	0.646063	0.833777	2.2861	1.09099	0.966023	19	80	1821	15787	19897
somatic stem cell population maintenance	biological process	5.09433	0.00613142	21.5385	1.98704	1.50954	0.752622	0.619108	2.51182	1.39952	0.915892	14	51	1826	15816	35019
purine nucleotide binding	molecular function	5.08623	0.00618126	12.148	1.99825	1.8516	0.681131	0.816787	2.33426	1.21585	0.873512	220	1591	1620	14276	17076
endodermal cell differentiation	biological process	5.08213	0.00620665	28.5714	2.64413	2.86212	0.465608	1.66133	2.40862	1.49213	0.974063	8	20	1832	15847	35987
positive regulation of excitatory postsynaptic potential	biological process	5.08213	0.00620665	28.5714	2.17992	2.1925	0.570844	0.931817	2.49029	1.45882	0.772043	8	20	1832	15847	2000463
cellular response to gamma radiation	biological process	5.08213	0.00620665	28.5714	1.82106	1.47	0.80337	0.615825	2.36817	1.2395	0.821764	8	20	1832	15847	71480
regulation of cholesterol efflux	biological process	5.08213	0.00620665	28.5714	1.99802	1.81754	0.445542	0.57561	2.44692	1.33132	1.02219	8	20	1832	15847	10874
regulation of calcium ion transmembrane transport	biological process	5.07769	0.00623431	17.3333	2.08498	2.05527	0.631641	0.908204	2.32324	1.02535	1.05015	26	124	1814	15743	1903169
response to abiotic stimulus	biological process	5.06055	0.0063421	12.8055	1.95792	1.85181	0.657406	0.762427	2.33855	1.15976	0.867338	131	892	1709	14975	9628
L-alpha-amino acid transmembrane transport	biological process	5.05249	0.00639338	23.913	1.95197	1.51545	0.83492	0.955882	2.3196	0.819098	1.21016	11	35	1829	15832	1902475
potassium channel activity	molecular function	5.0475	0.00642536	18.1818	2.00997	1.98465	0.565117	0.899915	2.31905	1.04281	0.994386	22	99	1818	15768	5267
cellular anatomical entity	cellular component	5.04199	0.00646085	10.5194	1.9801	1.83781	0.647414	0.798587	2.34605	1.18445	0.898556	1772	15073	68	794	110165
regulation of animal organ formation	biological process	5.02886	0.00654625	26.4706	1.97211	1.88322	0.491566	0.392598	2.48073	1.50799	0.729518	9	25	1831	15842	3156
sarcomere organization	biological process	5.02501	0.00657151	25	1.9902	2.05404	0.485889	1.06666	2.33271	0.871801	1.01372	10	30	1830	15837	45214
nucleoside-triphosphatase regulator activity	molecular function	5.01986	0.00660547	14.7929	2.00748	1.76816	0.770845	0.731901	2.40809	1.21911	0.928912	50	288	1790	15579	60589
actin filament bundle organization	biological process	5.01318	0.00664975	22.0339	2.26127	2.18293	0.585727	1.06057	2.61152	1.22553	0.987791	13	46	1827	15821	61572
release of sequestered calcium ion into cytosol	biological process	5.01318	0.00664975	22.0339	1.97877	1.73773	0.657928	0.786937	2.30134	0.906319	1.20695	13	46	1827	15821	51209
cytoplasmic vesicle membrane	cellular component	5.01106	0.00666383	13.3333	2.03364	1.93294	0.63827	0.766372	2.38161	1.26567	0.872607	94	611	1746	15256	30659
calcium ion transport into cytosol	biological process	5.00189	0.00672524	19.7674	2.08536	2.02491	0.639144	0.950168	2.28705	0.96538	1.09655	17	69	1823	15798	60402
regulation of striated muscle contraction	biological process	5.00189	0.00672524	19.7674	2.07273	2.36025	0.378711	1.09571	2.2052	1.12431	0.866513	17	69	1823	15798	6942
cellular response to alcohol	biological process	5.00189	0.00672524	19.7674	2.11018	1.93128	0.647521	0.846601	2.43522	1.35312	0.881317	17	69	1823	15798	97306
serine/threonine protein kinase complex	cellular component	5.00189	0.00672524	19.7674	1.9804	1.48991	0.895796	0.726923	2.26055	1.27422	0.99867	17	69	1823	15798	1902554
cytosolic calcium ion transport	biological process	4.99999	0.00673804	19	2.1012	2.09966	0.61054	0.947135	2.29565	1.0143	1.04145	19	81	1821	15786	60401
secondary active transmembrane transporter activity	molecular function	4.99704	0.00675789	15.7447	1.93707	1.86314	0.550349	0.746206	2.3908	1.14419	0.882904	37	198	1803	15669	15291
pattern specification process	biological process	4.9966	0.00676088	14.5119	2.09591	2.21746	0.544503	0.685828	2.41206	1.5118	0.632873	55	324	1785	15543	7389
cellular response to stress	biological process	4.99176	0.00679373	12.2695	1.95346	1.82691	0.641119	0.763165	2.31452	1.26183	0.802312	193	1380	1647	14487	33554
exocytic vesicle	cellular component	4.98988	0.00680645	17.2185	1.80735	1.42872	0.728975	0.593678	2.39055	1.05979	1.01757	26	125	1814	15742	70382
kinase activity	molecular function	4.98014	0.00687313	13.2432	2.02975	1.90138	0.656362	0.899145	2.30896	1.15589	0.941663	98	642	1742	15225	16301
cell morphogenesis involved in differentiation	biological process	4.97685	0.00689573	17.8295	2.16758	2.23133	0.625855	0.749755	2.41698	1.67733	0.551814	23	106	1817	15761	904
aminoglycan catabolic process	biological process	4.95391	0.00705574	21.2121	1.87694	1.43884	0.614297	0.59638	2.36934	1.39495	0.951124	14	52	1826	15815	6026
positive regulation of protein modification process	biological process	4.95334	0.0070598	12.5733	1.98252	1.86838	0.643867	0.785921	2.31288	1.26653	0.823266	150	1043	1690	14824	31401
cation channel activity	molecular function	4.95301	0.00706212	14.9206	1.92478	1.89333	0.507826	0.802048	2.29551	1.03772	0.963522	47	268	1793	15599	5261
morphogenesis of an epithelium	biological process	4.95147	0.00707297	15.1203	2.16434	2.13646	0.620618	0.893083	2.44425	1.36313	0.8301	44	247	1796	15620	2009
regulation of osteoblast proliferation	biological process	4.94983	0.0070846	30.4348	1.93886	1.74061	0.73741	0.811834	2.28599	1.34485	0.715479	7	16	1833	15851	33688
transcription initiation from RNA polymerase II promoter	biological process	4.945	0.00711892	16.9811	1.92945	1.88786	0.633133	0.808899	2.30823	1.12817	0.828456	27	132	1813	15735	6367
regulation of plasma membrane bounded cell projection assembly	biological process	4.94376	0.00712774	16.2437	1.91397	1.83922	0.545127	0.728059	2.33568	1.11686	0.918122	32	165	1808	15702	120032
acidic amino acid transport	biological process	4.94132	0.00714519	22.6415	1.76481	1.4971	0.757876	0.727383	2.26251	0.974545	0.913341	12	41	1828	15826	15800
negative regulation of muscle tissue development	biological process	4.94132	0.00714519	22.6415	2.06644	2.03495	0.56798	0.918013	2.41235	1.14075	0.923533	12	41	1828	15826	1901862
cation binding	molecular function	4.92341	0.00727425	11.4244	1.96617	1.81883	0.659544	0.782407	2.33022	1.19172	0.886803	474	3675	1366	12192	43169
regulation of intracellular steroid hormone receptor signaling pathway	biological process	4.91571	0.00733052	20.5479	1.85107	1.76928	0.532976	0.603262	2.29382	1.27687	0.880436	15	58	1825	15809	33143
regulation of cellular catabolic process	biological process	4.90668	0.00739699	13.0435	1.89008	1.76058	0.613176	0.714433	2.30493	1.12208	0.902114	108	720	1732	15147	31329
muscle tissue development	biological process	4.9055	0.00740572	18.5185	1.91913	1.8891	0.508492	0.770119	2.33407	1.15652	0.860933	20	88	1820	15779	60537
metal ion binding	molecular function	4.90451	0.00741308	11.437	1.96356	1.81291	0.661665	0.784322	2.32727	1.18882	0.888047	464	3593	1376	12274	46872
MAPK cascade	biological process	4.90261	0.00742714	14.759	1.91247	1.88891	0.518843	0.761081	2.29279	1.10892	0.91291	49	283	1791	15584	165
response to organonitrogen compound	biological process	4.89775	0.00746338	13.0703	1.97974	1.88219	0.595168	0.785046	2.36223	1.22115	0.867509	106	705	1734	15162	10243
signal release from synapse	biological process	4.89345	0.00749551	20	1.86645	1.35817	0.755426	0.7371	2.40295	0.98326	1.17912	16	64	1824	15803	99643
phosphatidylinositol-mediated signaling	biological process	4.89345	0.00749551	20	1.9153	1.60291	0.80562	0.839141	2.31357	0.869877	1.11889	16	64	1824	15803	48015
voltage-gated potassium channel complex	cellular component	4.88357	0.00756996	19.5402	1.91672	1.71872	0.620204	0.801788	2.30117	1.0163	1.01272	17	70	1823	15797	8076
negative regulation of small molecule metabolic process	biological process	4.88348	0.00757065	19.1489	2.11304	1.74434	0.823968	0.925022	2.32227	1.31262	0.961907	18	76	1822	15791	62014
positive regulation of Notch signaling pathway	biological process	4.88216	0.00758063	23.4043	2.31259	2.34517	0.611519	1.13225	2.52927	1.10752	1.09034	11	36	1829	15831	45747
negative regulation of BMP signaling pathway	biological process	4.88216	0.00758063	23.4043	2.02097	1.84777	0.689557	0.869769	2.31766	1.44382	0.69412	11	36	1829	15831	30514
positive T cell selection	biological process	4.88124	0.00758758	38.4615	2.32219	1.87212	1.19136	0.949343	2.67241	1.22911	1.04008	5	8	1835	15859	43368
semaphorin-plexin signaling pathway involved in neuron projection guidance	biological process	4.88124	0.00758758	38.4615	2.59627	2.85717	0.856492	1.67003	2.44774	0.786332	1.26914	5	8	1835	15859	1902285
viral RNA genome replication	biological process	4.88124	0.00758758	38.4615	2.14461	1.97638	0.866413	0.869675	2.4687	1.22025	0.836013	5	8	1835	15859	39694
response to platelet aggregation inhibitor	biological process	4.88124	0.00758758	38.4615	2.07086	1.93694	0.796516	0.598665	2.43601	1.30475	0.798008	5	8	1835	15859	61478
extrinsic component of synaptic membrane	cellular component	4.88124	0.00758758	38.4615	1.62507	1.25539	0.650056	0.324365	2.24069	1.33027	0.744993	5	8	1835	15859	99243
negative regulation of protein import	biological process	4.88124	0.00758758	38.4615	1.76078	1.58956	0.666619	0.754155	2.18658	1.24048	0.616226	5	8	1835	15859	1904590
negative regulation of protein import into nucleus	biological process	4.88124	0.00758758	38.4615	1.76078	1.58956	0.666619	0.754155	2.18658	1.24048	0.616226	5	8	1835	15859	42308
activation of transmembrane receptor protein tyrosine kinase activity	biological process	4.88124	0.00758758	38.4615	1.59801	1.47732	0.533707	0.449084	2.18578	1.0175	0.812648	5	8	1835	15859	7171
regulation of cellular protein localization	biological process	4.87337	0.00764752	13.7291	1.95575	1.6278	0.819529	0.738724	2.34505	1.16366	0.921683	74	465	1766	15402	1903827
scaffold protein binding	molecular function	4.86644	0.00770075	21.6667	1.95641	1.9227	0.54077	0.942861	2.27531	0.8235	1.19902	13	47	1827	15820	97110
negative regulation of sequestering of calcium ion	biological process	4.86644	0.00770075	21.6667	1.97877	1.73773	0.657928	0.786937	2.30134	0.906319	1.20695	13	47	1827	15820	51283
regulation of cardiac muscle tissue growth	biological process	4.86644	0.00770075	21.6667	1.99224	1.59126	0.828631	0.787688	2.5019	0.909617	1.18502	13	47	1827	15820	55021
glycosaminoglycan catabolic process	biological process	4.86644	0.00770075	21.6667	1.88311	1.43295	0.617028	0.59445	2.35492	1.45814	0.90717	13	47	1827	15820	6027
contractile actin filament bundle assembly	biological process	4.86598	0.00770427	33.3333	2.45842	1.87883	1.01814	1.14686	2.83049	1.28745	1.14114	6	12	1834	15855	30038
stress fiber assembly	biological process	4.86598	0.00770427	33.3333	2.45842	1.87883	1.01814	1.14686	2.83049	1.28745	1.14114	6	12	1834	15855	43149
positive regulation of transcription of Notch receptor target	biological process	4.86598	0.00770427	33.3333	2.05214	2.34782	0.461305	0.744771	2.369	1.2365	0.732433	6	12	1834	15855	7221
detection of temperature stimulus involved in sensory perception	biological process	4.86598	0.00770427	33.3333	1.84925	1.43894	0.951242	0.981309	2.15055	0.527085	1.29786	6	12	1834	15855	50961
cellular divalent inorganic cation homeostasis	biological process	4.86458	0.00771505	14.0086	1.98891	1.97809	0.580917	0.805058	2.29915	1.08753	0.947872	65	399	1775	15468	72503
transcription corepressor activity	molecular function	4.86153	0.00773863	15.6118	2.1319	2.13173	0.561223	0.980549	2.39951	1.13586	1.01115	37	200	1803	15667	3714
branching involved in blood vessel morphogenesis	biological process	4.85298	0.00780506	27.5862	2.35047	2.32012	0.765426	1.00178	2.62564	1.28221	0.907227	8	21	1832	15846	1569
intracellular ligand-gated ion channel activity	molecular function	4.85298	0.00780506	27.5862	2.03684	2.3265	0.191038	0.950198	2.31512	1.1657	0.862578	8	21	1832	15846	5217
beta-catenin-TCF complex assembly	biological process	4.85298	0.00780506	27.5862	1.82949	1.62079	0.709864	0.354553	2.42831	1.45684	0.59133	8	21	1832	15846	1904837
regulation of autophagy of mitochondrion	biological process	4.84096	0.00789947	24.3902	1.9179	1.91262	0.451618	0.797066	2.25848	0.950167	1.09593	10	31	1830	15836	1903146
voltage-gated calcium channel complex	cellular component	4.84096	0.00789947	24.3902	1.84134	1.86318	0.37965	0.687648	2.29437	1.18309	0.828112	10	31	1830	15836	5891
voltage-gated cation channel activity	molecular function	4.82572	0.00802075	17.3913	1.87066	1.76322	0.555074	0.683306	2.30303	1.04266	0.939409	24	114	1816	15753	22843
vascular endothelial growth factor receptor signaling pathway	biological process	4.81742	0.00808764	20.8955	2.02193	2.20002	0.479093	1.00384	2.20754	0.990813	1.06873	14	53	1826	15814	48010
organelle outer membrane	cellular component	4.79364	0.00828228	16.4773	2.01963	2.03731	0.595295	0.995559	2.25235	0.998797	0.994121	29	147	1811	15720	31968
site of polarized growth	cellular component	4.79364	0.00828228	16.4773	2.15371	2.13247	0.627655	1.08324	2.35764	1.12513	0.935296	29	147	1811	15720	30427
actomyosin	cellular component	4.78749	0.00833334	20.2703	1.90345	1.91956	0.454971	0.802357	2.2644	1.1418	0.901379	15	59	1825	15808	42641
protein kinase complex	cellular component	4.78476	0.00835614	18.6275	1.94972	1.55015	0.83876	0.691421	2.27273	1.26594	0.948544	19	83	1821	15784	1902911
amino acid transmembrane transport	biological process	4.77207	0.00846284	19.7531	2.09933	1.91455	0.665514	0.997859	2.46271	0.928325	1.16779	16	65	1824	15802	3333
regulation of neural precursor cell proliferation	biological process	4.77207	0.00846284	19.7531	2.08982	2.15633	0.571399	0.710888	2.41622	1.43832	0.706529	16	65	1824	15802	2000177
regulation of vesicle-mediated transport	biological process	4.7692	0.00848714	13.6961	1.93029	1.67223	0.704758	0.664605	2.39382	1.14668	0.938431	73	460	1767	15407	60627
positive regulation of T cell differentiation	biological process	4.76793	0.00849795	19.3182	2.09428	2.08193	0.477582	0.755449	2.45657	1.41434	0.825773	17	71	1823	15796	45582
positive regulation of cellular component biogenesis	biological process	4.73426	0.00878892	13.7331	1.86991	1.63661	0.63983	0.697353	2.30681	1.24289	0.854908	71	446	1769	15421	44089
protein localization	biological process	4.73255	0.00880401	12	1.9235	1.75678	0.627553	0.690531	2.32082	1.28065	0.845378	231	1694	1609	14173	8104
embryo development	biological process	4.72901	0.00883519	15.4812	2.07898	1.90464	0.671464	0.895973	2.39957	1.18255	0.976936	37	202	1803	15665	9790
regulation of cellular response to stress	biological process	4.72481	0.00887244	13.2102	1.98454	1.8862	0.646039	0.833047	2.308	1.26717	0.797192	93	611	1747	15256	80135
positive regulation of fibroblast proliferation	biological process	4.71805	0.00893256	22.9167	1.91973	1.85176	0.781421	0.747101	2.18678	1.05505	0.890237	11	37	1829	15830	48146
nuclear receptor activity	molecular function	4.71805	0.00893256	22.9167	1.98141	2.01296	0.636496	0.795766	2.39876	1.09173	0.875135	11	37	1829	15830	4879
ligand-activated transcription factor activity	molecular function	4.71805	0.00893256	22.9167	1.98141	2.01296	0.636496	0.795766	2.39876	1.09173	0.875135	11	37	1829	15830	98531
cell leading edge	cellular component	4.71805	0.00893256	22.9167	1.83596	1.41302	0.684766	0.555919	2.35168	1.2117	0.964614	11	37	1829	15830	31252
regulation of erythrocyte differentiation	biological process	4.71805	0.00893256	22.9167	1.98984	2.00138	0.555303	0.625073	2.39679	1.20525	0.83009	11	37	1829	15830	45646
positive regulation of organ growth	biological process	4.71805	0.00893256	22.9167	1.87412	1.44894	0.77385	0.54555	2.45156	0.911832	1.25326	11	37	1829	15830	46622
intermediate filament cytoskeleton organization	biological process	4.71805	0.00893256	22.9167	1.69023	1.53865	0.526704	0.64458	2.17793	0.955084	0.913823	11	37	1829	15830	45104
programmed cell death	biological process	4.70337	0.00906471	13.0435	1.93011	1.72904	0.694019	0.754204	2.35404	1.08136	0.977516	102	680	1738	15187	12501
regulation of nucleocytoplasmic transport	biological process	4.70184	0.00907858	18.1818	1.794	1.52341	0.774855	0.85295	2.15614	1.0237	0.879262	20	90	1820	15777	46822
response to hormone	biological process	4.69892	0.00910513	13.2548	1.95758	1.8162	0.631657	0.807817	2.35789	1.13726	0.912239	90	589	1750	15278	9725
3',5'-cyclic-nucleotide phosphodiesterase activity	molecular function	4.69719	0.00912088	29.1667	1.68	1.42868	0.534526	0.603882	2.22984	1.21423	0.79096	7	17	1833	15850	4114
intracellular non-membrane-bounded organelle	cellular component	4.69394	0.00915059	11.7718	2.0061	1.94557	0.58693	0.839642	2.34344	1.18274	0.899657	291	2181	1549	13686	43232
anion transport	biological process	4.69301	0.00915906	13.5182	1.90589	1.69203	0.656528	0.724876	2.35718	1.15153	0.890843	78	499	1762	15368	6820
organelle membrane	cellular component	4.68373	0.00924446	11.5799	2.01043	1.86283	0.686421	0.818067	2.35197	1.19338	0.893503	365	2787	1475	13080	31090
regulation of neurotransmitter secretion	biological process	4.6804	0.00927527	18.4466	1.84441	1.49439	0.878166	0.76158	2.26907	0.857787	1.06195	19	84	1821	15783	46928
protein modification process	biological process	4.67072	0.00936555	11.6391	1.98411	1.80372	0.679187	0.839144	2.31978	1.19319	0.894788	338	2566	1502	13301	36211
cellular protein modification process	biological process	4.67072	0.00936555	11.6391	1.98411	1.80372	0.679187	0.839144	2.31978	1.19319	0.894788	338	2566	1502	13301	6464
macromolecule localization	biological process	4.66619	0.00940806	11.9733	1.92131	1.75024	0.630072	0.690023	2.31949	1.28434	0.840259	233	1713	1607	14154	33036
cell cortex region	cellular component	4.66442	0.00942467	23.8095	1.84329	1.59117	0.543848	0.762164	2.3243	1.03434	1.07334	10	32	1830	15835	99738
mesonephric epithelium development	biological process	4.66442	0.00942467	23.8095	1.68873	1.58451	0.588192	0.434861	2.27624	1.09252	0.788217	10	32	1830	15835	72163
regulation of cardiac muscle cell proliferation	biological process	4.66442	0.00942467	23.8095	2.00549	1.61142	0.808221	0.795513	2.4956	0.829388	1.27456	10	32	1830	15835	60043
molecular function regulator	molecular function	4.65482	0.00951562	12.0516	1.96676	1.82695	0.654715	0.775571	2.32311	1.19765	0.892577	215	1569	1625	14298	98772
neuron differentiation	biological process	4.65429	0.00952069	15.2344	1.99853	1.74533	0.740493	0.64737	2.38583	1.48096	0.72004	39	217	1801	15650	30182
neurofilament	cellular component	4.65306	0.00953241	44.4444	2.33559	2.21166	0.571843	0.818188	2.85323	1.59486	0.802009	4	5	1836	15862	5883
calcium transmembrane transporter activity, phosphorylative mechanism	molecular function	4.65306	0.00953241	44.4444	2.34176	2.75005	0.551732	1.27226	2.30025	1.11109	0.885251	4	5	1836	15862	5388
phosphatidylinositol transfer activity	molecular function	4.65306	0.00953241	44.4444	1.82704	1.54013	0.594913	0.653863	2.39407	1.08245	0.961095	4	5	1836	15862	8526
collateral sprouting	biological process	4.65306	0.00953241	44.4444	1.77366	1.11535	1.00293	0.367753	2.49458	0.951138	1.12778	4	5	1836	15862	48668
extrinsic component of postsynaptic membrane	cellular component	4.65306	0.00953241	44.4444	1.65798	1.25751	0.660336	0.339072	2.23516	1.4179	0.703655	4	5	1836	15862	98890
regulation of modification of postsynaptic structure	biological process	4.65306	0.00953241	44.4444	1.83545	1.7223	0.387147	0.782391	2.32241	1.05046	1.07641	4	5	1836	15862	99159
regulation of germinal center formation	biological process	4.65306	0.00953241	44.4444	1.74636	0.883613	1.09319	0.48498	2.28285	0.573339	1.65972	4	5	1836	15862	2634
negative regulation of osteoblast proliferation	biological process	4.65306	0.00953241	44.4444	1.89856	1.71443	0.649945	0.768744	2.18607	1.37408	0.728035	4	5	1836	15862	33689
protein O-linked glycosylation via threonine	biological process	4.65306	0.00953241	44.4444	1.616	1.64578	0.545332	0.454902	2.20455	0.905626	0.912791	4	5	1836	15862	18243
positive regulation of the force of heart contraction	biological process	4.65302	0.00953275	60	2.89731	3.53918	0.750375	2.40878	2.3113	0.658131	1.21916	3	2	1837	15865	98735
glycerol channel activity	molecular function	4.65302	0.00953275	60	2.16697	1.63443	0.513925	1.2992	2.48866	1.14163	1.25411	3	2	1837	15865	15254
nuclear cohesin complex	cellular component	4.65302	0.00953275	60	2.12369	1.86911	0.265596	1.36305	2.34909	0.72224	1.59069	3	2	1837	15865	798
regulation of homophilic cell adhesion	biological process	4.65302	0.00953275	60	1.95306	1.87011	0.429722	0.913951	2.48963	0.910589	1.16357	3	2	1837	15865	1903385
positive regulation of apoptotic DNA fragmentation	biological process	4.65302	0.00953275	60	1.73767	0.719427	1.42113	0.168143	2.60844	0.892424	1.21453	3	2	1837	15865	1902512
activation of store-operated calcium channel activity	biological process	4.65302	0.00953275	60	2.15779	1.92495	0.66009	1.26721	2.35453	0.51717	1.6184	3	2	1837	15865	32237
paraxial mesoderm formation	biological process	4.65302	0.00953275	60	2.1014	2.07569	0.417703	0.380726	2.59232	1.93336	0.542695	3	2	1837	15865	48341
extrinsic component of postsynaptic density membrane	cellular component	4.65302	0.00953275	60	1.70735	1.20603	0.726025	0.35905	2.24613	1.4927	0.707262	3	2	1837	15865	99147
type I pneumocyte differentiation	biological process	4.65302	0.00953275	60	1.89373	2.38415	0.354083	0.869835	2.15911	1.06054	0.70748	3	2	1837	15865	60509
negative regulation of type B pancreatic cell apoptotic process	biological process	4.65302	0.00953275	60	2.18179	2.77954	0.294206	1.33325	2.17989	0.975375	0.846297	3	2	1837	15865	2000675
NFAT protein binding	molecular function	4.65302	0.00953275	60	1.72656	2.07448	0.14504	0.902313	2.04131	0.896944	0.814983	3	2	1837	15865	51525
inorganic phosphate transmembrane transporter activity	molecular function	4.65302	0.00953275	60	1.81183	1.88657	0.415428	0.811382	2.31258	0.761703	1.08787	3	2	1837	15865	5315
FATZ binding	molecular function	4.65302	0.00953275	60	1.70254	1.80749	0.303341	0.510912	2.31222	1.0853	0.788581	3	2	1837	15865	51373
negative regulation of cholesterol efflux	biological process	4.65302	0.00953275	60	1.64925	2.0015	0.133837	0.601571	2.11217	1.05091	0.723414	3	2	1837	15865	90370
metabolic process	biological process	4.65065	0.00955535	11.0031	1.96567	1.77926	0.669206	0.776813	2.34274	1.1938	0.894253	860	6956	980	8911	8152
neuron death	biological process	4.63747	0.00968213	21.8182	1.98705	1.75437	0.906338	0.634909	2.43557	1.00226	1.00545	12	43	1828	15824	70997
membrane depolarization during action potential	biological process	4.63628	0.00969372	26.6667	1.93311	1.88132	0.562738	0.928223	2.25647	0.834014	1.11374	8	22	1832	15845	86010
positive regulation of cell cycle G2/M phase transition	biological process	4.63628	0.00969372	26.6667	2.20064	1.94415	0.957879	0.874994	2.35057	1.40146	0.833276	8	22	1832	15845	1902751
negative regulation of protein localization to nucleus	biological process	4.63628	0.00969372	26.6667	1.94144	1.87967	0.478865	0.903678	2.25234	1.27358	0.80271	8	22	1832	15845	1900181
active transmembrane transporter activity	molecular function	4.63569	0.00969943	14.4928	1.96033	1.93474	0.537557	0.766166	2.37301	1.14673	0.895117	50	295	1790	15572	22804
sodium channel regulator activity	molecular function	4.63308	0.00972475	25	1.91713	2.12954	0.338482	0.692664	2.16243	1.50298	0.650674	9	27	1831	15840	17080
regulation of cytosolic calcium ion concentration	biological process	4.62745	0.00977964	14.5401	1.9703	1.88429	0.64391	0.780243	2.29231	1.04513	0.990012	49	288	1791	15579	51480
organic substance transport	biological process	4.62632	0.00979068	11.8868	1.94017	1.77602	0.626501	0.736263	2.35347	1.17545	0.918804	252	1868	1588	13999	71702
negative regulation of intracellular signal transduction	biological process	4.62199	0.00983325	13.786	1.9303	1.96813	0.513472	0.794857	2.31137	1.11438	0.870243	67	419	1773	15448	1902532
transporter complex	cellular component	4.6199	0.00985383	14.5897	1.97435	1.9099	0.590181	0.847944	2.31523	1.1372	0.885561	48	281	1792	15586	1990351
regulation of intracellular transport	biological process	4.6127	0.00992499	14.3243	1.90209	1.69868	0.751147	0.761099	2.25866	1.22363	0.77161	53	317	1787	15550	32386
cation homeostasis	biological process	4.60788	0.00997296	13.1884	1.94865	1.95979	0.548367	0.750362	2.29095	1.16602	0.852383	91	599	1749	15268	55080
cellular response to environmental stimulus	biological process	4.59747	0.0100773	14.8148	1.98769	1.82564	0.583978	0.91763	2.3528	1.06598	1.03996	44	253	1796	15614	104004
cellular response to abiotic stimulus	biological process	4.59747	0.0100773	14.8148	1.98769	1.82564	0.583978	0.91763	2.3528	1.06598	1.03996	44	253	1796	15614	71214
positive regulation of cell cycle process	biological process	4.59182	0.0101344	14.9466	1.96629	1.71809	0.734831	0.803456	2.31035	1.31725	0.768042	42	239	1798	15628	90068
negative regulation of developmental growth	biological process	4.57816	0.0102738	18.2692	2.04453	1.9022	0.592908	0.785518	2.39447	1.25477	0.88571	19	85	1821	15782	48640
regulation of cell-cell adhesion mediated by cadherin	biological process	4.57693	0.0102864	31.5789	2.33981	2.54958	0.56838	0.921502	2.42514	1.82668	0.414307	6	13	1834	15854	2000047
positive regulation of CREB transcription factor activity	biological process	4.57693	0.0102864	31.5789	2.14162	2.34993	0.635463	0.76135	2.22948	1.73336	0.498906	6	13	1834	15854	32793
osteoblast development	biological process	4.57693	0.0102864	31.5789	1.97285	1.68062	0.547273	0.838199	2.34627	1.40048	0.847161	6	13	1834	15854	2076
heart process	biological process	4.57693	0.0102864	31.5789	2.16768	2.31359	0.318655	1.14079	2.4559	1.05764	1.13126	6	13	1834	15854	3015
regulation of cell-cell adhesion	biological process	4.57547	0.0103015	14.0777	2.01164	1.84534	0.659444	0.824103	2.34794	1.21254	0.896407	58	354	1782	15513	22407
channel activity	molecular function	4.57248	0.0103323	13.8528	1.94668	1.91437	0.543291	0.817683	2.29287	1.09025	0.919757	64	398	1776	15469	15267
intermediate filament-based process	biological process	4.55987	0.0104634	22.449	1.69023	1.53865	0.526704	0.64458	2.17793	0.955084	0.913823	11	38	1829	15829	45103
negative regulation of epithelial cell migration	biological process	4.55566	0.0105076	20.2899	2.03074	2.00401	0.625556	0.904298	2.42001	1.04928	0.979206	14	55	1826	15812	10633
positive regulation of cation channel activity	biological process	4.55566	0.0105076	20.2899	2.00487	1.70546	0.798716	0.816636	2.35335	0.865584	1.21132	14	55	1826	15812	2001259
positive regulation of lipid localization	biological process	4.54442	0.0106263	18.8889	2.00455	1.65138	0.653933	0.668048	2.4797	1.21147	1.07059	17	73	1823	15794	1905954
enzyme activator activity	molecular function	4.54379	0.010633	13.6452	1.96481	1.75201	0.749954	0.714948	2.3587	1.20339	0.901925	70	443	1770	15424	8047
calcium ion transmembrane import into cytosol	biological process	4.54085	0.0106643	19.7368	2.04966	1.92057	0.648408	0.827386	2.31137	1.00371	1.10515	15	61	1825	15806	97553
memory	biological process	4.5376	0.010699	17.6471	1.97901	1.88727	0.656667	0.704642	2.36478	1.22684	0.871566	21	98	1819	15769	7613
negative regulation of transmembrane receptor protein serine/threonine kinase signaling pathway	biological process	4.5376	0.010699	17.6471	1.99066	1.85841	0.559432	0.832723	2.31305	1.36124	0.842445	21	98	1819	15769	90101
regionalization	biological process	4.5324	0.0107548	15.2	2.15864	2.22728	0.601722	0.766875	2.45546	1.5004	0.679087	38	212	1802	15655	3002
titin binding	molecular function	4.52761	0.0108065	35.7143	2.56668	2.9466	0.338484	1.28127	2.46434	1.48116	0.935001	5	9	1835	15858	31432
regulation of high voltage-gated calcium channel activity	biological process	4.52761	0.0108065	35.7143	2.39956	2.23331	0.919572	0.897103	2.47382	1.54456	0.809438	5	9	1835	15858	1901841
modification of synaptic structure	biological process	4.52761	0.0108065	35.7143	1.81569	1.9228	0.501492	0.806624	2.21385	1.10516	0.715552	5	9	1835	15858	99563
negative regulation of nitric oxide metabolic process	biological process	4.52761	0.0108065	35.7143	1.97367	2.21534	0.394534	0.722803	2.21782	1.70418	0.296227	5	9	1835	15858	1904406
negative regulation of nitric oxide biosynthetic process	biological process	4.52761	0.0108065	35.7143	1.97367	2.21534	0.394534	0.722803	2.21782	1.70418	0.296227	5	9	1835	15858	45019
MHC class II protein complex	cellular component	4.52761	0.0108065	35.7143	1.85685	1.50753	1.04791	0.537898	2.31069	1.20015	0.711748	5	9	1835	15858	42613
regulation of histone H4 acetylation	biological process	4.52761	0.0108065	35.7143	2.02949	2.25501	0.217805	1.18588	2.19914	0.888105	1.17137	5	9	1835	15858	90239
regulation of cell proliferation involved in kidney development	biological process	4.52761	0.0108065	35.7143	1.63546	1.29011	1.0796	0.473587	2.0989	0.75273	0.979046	5	9	1835	15858	1901722
cyclic nucleotide catabolic process	biological process	4.52761	0.0108065	35.7143	1.72669	1.46673	0.547188	0.571282	2.26572	1.4966	0.571849	5	9	1835	15858	9214
passive transmembrane transporter activity	molecular function	4.52738	0.010809	13.8229	1.94668	1.91437	0.543291	0.817683	2.29287	1.09025	0.919757	64	399	1776	15468	22803
protein homodimerization activity	molecular function	4.51478	0.010946	13.3013	1.9857	1.85323	0.642668	0.816059	2.28883	1.15114	0.973277	83	541	1757	15326	42803
dendrite	cellular component	4.50978	0.0110009	13.9535	2.04603	2.05316	0.629626	0.901414	2.32376	1.1487	0.876039	60	370	1780	15497	30425
regulation of synaptic vesicle cycle	biological process	4.50593	0.0110433	17.8571	1.77065	1.49692	0.813336	0.60946	2.26196	0.83982	1.03248	20	92	1820	15775	98693
organic substance metabolic process	biological process	4.50279	0.0110781	11.0272	1.96448	1.77759	0.674441	0.775981	2.33528	1.20504	0.882136	803	6479	1037	9388	71704
core promoter binding	molecular function	4.495	0.0111647	23.2558	2.23556	2.23009	0.680808	1.01306	2.49051	1.11119	1.05494	10	33	1830	15834	1047
voltage-gated calcium channel activity	molecular function	4.495	0.0111647	23.2558	1.81184	1.73811	0.494997	0.68324	2.25733	0.955492	0.972348	10	33	1830	15834	5245
sodium ion transmembrane transporter activity	molecular function	4.49018	0.0112186	16.5605	2.01451	1.99086	0.601657	0.864372	2.38084	0.946428	1.06859	26	131	1814	15736	15081
potassium ion transmembrane transporter activity	molecular function	4.49018	0.0112186	16.5605	1.963	1.95796	0.539792	0.820225	2.30342	1.08269	0.934743	26	131	1814	15736	15079
potassium ion transmembrane transport	biological process	4.49018	0.0112186	16.5605	1.87865	1.75842	0.57996	0.733598	2.27772	1.08136	0.930141	26	131	1814	15736	71805
whole membrane	cellular component	4.4855	0.0112712	12.31	2.03941	1.95779	0.644845	0.811172	2.36618	1.20393	0.903336	162	1154	1678	14713	98805
regulation of lipid localization	biological process	4.47888	0.0113461	16.9014	1.94972	1.70947	0.574633	0.627882	2.43771	1.17797	1.0204	24	118	1816	15749	1905952
regulation of neurotransmitter transport	biological process	4.47888	0.0113461	16.9014	1.87197	1.43725	0.89848	0.739871	2.33726	0.949789	1.04737	24	118	1816	15749	51588
positive regulation of cellular catabolic process	biological process	4.46126	0.0115478	14.2091	1.87363	1.62803	0.720945	0.688262	2.32222	1.01198	1.01285	53	320	1787	15547	31331
detection of stimulus involved in sensory perception of pain	biological process	4.46068	0.0115545	28	1.9773	1.62344	0.831	1.10541	2.27104	0.517262	1.4138	7	18	1833	15849	62149
regulation of receptor binding	biological process	4.46068	0.0115545	28	1.82603	1.89517	0.457362	0.362628	2.36906	1.48129	0.528532	7	18	1833	15849	1900120
cyclic-nucleotide phosphodiesterase activity	molecular function	4.46068	0.0115545	28	1.68	1.42868	0.534526	0.603882	2.22984	1.21423	0.79096	7	18	1833	15849	4112
regulation of synaptic vesicle recycling	biological process	4.46068	0.0115545	28	1.67994	1.22911	0.880708	0.346804	2.25071	0.69663	1.21916	7	18	1833	15849	1903421
potassium channel complex	cellular component	4.45448	0.0116264	18.3673	2.01213	1.94191	0.592663	0.902844	2.33413	1.04264	0.986797	18	80	1822	15787	34705
semaphorin-plexin signaling pathway	biological process	4.44871	0.0116936	24.3243	2.21677	2.36422	0.65898	1.16762	2.33718	0.900889	1.12295	9	28	1831	15839	71526
dendritic shaft	cellular component	4.44871	0.0116936	24.3243	2.06459	2.02071	0.668401	0.77308	2.42814	1.11245	0.972741	9	28	1831	15839	43198
bile acid metabolic process	biological process	4.44871	0.0116936	24.3243	1.91915	1.76748	0.548073	0.724084	2.43431	1.12506	0.933884	9	28	1831	15839	8206
ureteric bud development	biological process	4.44871	0.0116936	24.3243	1.656	1.49314	0.64701	0.422757	2.25404	1.05269	0.811447	9	28	1831	15839	1657
positive regulation of heart growth	biological process	4.44871	0.0116936	24.3243	1.86002	1.45092	0.817693	0.498481	2.45523	0.86018	1.26803	9	28	1831	15839	60421
regulation of protein serine/threonine kinase activity	biological process	4.44044	0.0117908	13.6095	1.99	1.79461	0.742033	0.753548	2.33055	1.2962	0.788793	69	438	1771	15429	71900
cellular cation homeostasis	biological process	4.43828	0.0118162	13.2588	1.96024	1.98301	0.549465	0.761811	2.29516	1.13986	0.873902	83	543	1757	15324	30003
nucleoplasm	cellular component	4.43767	0.0118235	11.4604	1.98475	1.84299	0.653573	0.802318	2.32998	1.22855	0.869791	401	3098	1439	12769	5654
cell-cell junction organization	biological process	4.43716	0.0118295	16.185	1.91684	1.49091	0.819629	0.856683	2.28241	1.26194	0.801258	28	145	1812	15722	45216
cellular response to ketone	biological process	4.43643	0.0118381	18.6813	1.9121	1.78377	0.615082	0.702195	2.36546	1.05002	1.00166	17	74	1823	15793	1901655
integrin complex	cellular component	4.43106	0.0119019	25.8065	1.74782	1.73801	0.55155	0.725193	2.16345	0.788818	1.06461	8	23	1832	15844	8305
activation of protein kinase B activity	biological process	4.43106	0.0119019	25.8065	1.9758	1.74194	0.491408	0.501246	2.3444	1.721	0.751896	8	23	1832	15844	32148
inositol lipid-mediated signaling	biological process	4.42511	0.0119729	19.0476	1.9153	1.60291	0.80562	0.839141	2.31357	0.869877	1.11889	16	68	1824	15799	48017
solute:sodium symporter activity	molecular function	4.42223	0.0120074	19.4805	1.94096	1.7208	0.71338	0.696125	2.43605	0.953327	1.10772	15	62	1825	15805	15370
striated muscle contraction	biological process	4.42223	0.0120074	19.4805	2.24975	2.36085	0.703533	1.21117	2.38192	0.96176	1.05859	15	62	1825	15805	6941
amino acid transmembrane transporter activity	molecular function	4.42223	0.0120074	19.4805	2.00377	1.86029	0.600392	0.863684	2.44518	1.01695	1.04066	15	62	1825	15805	15171
tissue development	biological process	4.41732	0.0120665	13.2686	1.98858	1.81647	0.685973	0.798998	2.34768	1.28092	0.800072	82	536	1758	15331	9888
protein serine/threonine kinase activity	molecular function	4.41731	0.0120667	13.8889	2.02671	1.87545	0.661748	0.908435	2.30878	1.16352	0.918169	60	372	1780	15495	4674
cellular response to hormone stimulus	biological process	4.41604	0.012082	14.3695	1.91329	1.70815	0.639496	0.744376	2.36372	1.07922	0.995018	49	292	1791	15575	32870
negative regulation of protein catabolic process	biological process	4.39382	0.0123535	17.1875	1.86364	1.631	0.573149	0.789996	2.3012	1.27162	0.835141	22	106	1818	15761	42177
ion channel activity	molecular function	4.38616	0.0124484	13.9423	1.95602	1.93619	0.543483	0.814654	2.29856	1.0843	0.924886	58	358	1782	15509	5216
divalent inorganic cation homeostasis	biological process	4.38582	0.0124527	13.6646	1.99263	1.98223	0.57667	0.796001	2.3056	1.10444	0.938165	66	417	1774	15450	72507
positive regulation of binding	biological process	4.38495	0.0124635	16.2651	2.18706	1.83158	0.752429	0.912407	2.5151	1.38527	0.987304	27	139	1813	15728	51099
potassium ion transport	biological process	4.38495	0.0124635	16.2651	1.88591	1.79082	0.565751	0.747809	2.27891	1.0788	0.926406	27	139	1813	15728	6813
cellular metal ion homeostasis	biological process	4.37132	0.0126345	13.4301	1.96637	1.97235	0.563837	0.786498	2.28853	1.09784	0.917473	74	477	1766	15390	6875
transcription regulator complex	cellular component	4.37102	0.0126384	13.9706	1.97037	1.88779	0.556788	0.800796	2.34126	1.19613	0.891215	57	351	1783	15516	5667
carbohydrate homeostasis	biological process	4.36284	0.0127422	16.092	1.86885	1.86851	0.559315	0.676459	2.21567	1.2678	0.759509	28	146	1812	15721	33500
glucose homeostasis	biological process	4.36284	0.0127422	16.092	1.86885	1.86851	0.559315	0.676459	2.21567	1.2678	0.759509	28	146	1812	15721	42593
glycosaminoglycan binding	molecular function	4.35837	0.0127992	15.3846	1.95476	2.00652	0.542986	0.818068	2.28844	1.21183	0.792497	34	187	1806	15680	5539
metal ion homeostasis	biological process	4.35826	0.0128007	13.257	1.94967	1.93599	0.561253	0.763307	2.28703	1.13202	0.892493	81	530	1759	15337	55065
protein heterodimerization activity	molecular function	4.35349	0.0128618	15.2838	1.89882	1.67863	0.733818	0.678535	2.31214	1.05117	0.978907	35	194	1805	15673	46982
Rho guanyl-nucleotide exchange factor activity	molecular function	4.35308	0.0128671	21.0526	2.07848	1.98178	0.588304	0.781951	2.51539	1.25505	0.952288	12	45	1828	15822	5089
negative regulation of small GTPase mediated signal transduction	biological process	4.35308	0.0128671	21.0526	2.04871	2.33459	0.512811	0.761637	2.28899	1.50967	0.457426	12	45	1828	15822	51058
integrin binding	molecular function	4.35043	0.0129012	16.9118	2.05345	1.75367	0.710691	1.07966	2.2945	1.15362	0.993115	23	113	1817	15754	5178
cellular chemical homeostasis	biological process	4.35005	0.0129062	13.0014	1.9576	1.96634	0.557267	0.748915	2.29069	1.17982	0.850217	94	629	1746	15238	55082
cellular response to radiation	biological process	4.33349	0.0131217	16.3522	1.93177	1.6663	0.671768	0.857818	2.37945	0.931961	1.14743	26	133	1814	15734	71478
purine nucleotide catabolic process	biological process	4.33229	0.0131374	22.7273	1.9478	1.94449	0.641362	0.725622	2.23319	1.37517	0.762473	10	34	1830	15833	6195
androgen receptor binding	molecular function	4.33229	0.0131374	22.7273	1.99266	1.65361	0.739553	0.643521	2.34573	1.44314	0.961296	10	34	1830	15833	50681
negative regulation of osteoblast differentiation	biological process	4.33229	0.0131374	22.7273	2.03464	1.74199	0.796284	0.927915	2.25701	1.27738	0.894206	10	34	1830	15833	45668
positive regulation of cell adhesion	biological process	4.32426	0.0132434	13.9364	2.06951	2.04604	0.564196	0.902125	2.36163	1.23954	0.860593	57	352	1783	15515	45785
mast cell activation	biological process	4.31046	0.0134274	30	2.03143	1.46749	0.83424	0.640237	2.62725	1.35843	0.948008	6	14	1834	15853	45576
cell death	biological process	4.29761	0.013601	12.8049	1.91928	1.72756	0.682698	0.747043	2.34928	1.07724	0.973248	105	715	1735	15152	8219
regulation of reactive oxygen species metabolic process	biological process	4.28956	0.0137109	16	2.04565	1.94507	0.628473	0.881201	2.31498	1.05114	1.07667	28	147	1812	15720	2000377
regulation of lipid transport	biological process	4.28359	0.013793	17.757	2.00303	1.67982	0.626899	0.598577	2.50521	1.25981	1.02687	19	88	1821	15779	32368
carbohydrate derivative catabolic process	biological process	4.27305	0.0139392	15.847	1.96488	1.75629	0.650982	0.770852	2.30769	1.38606	0.827267	29	154	1811	15713	1901136
positive regulation of calcium ion transmembrane transporter activity	biological process	4.27262	0.0139452	23.6842	2.09858	1.89637	0.76051	1.01126	2.34397	0.682034	1.3641	9	29	1831	15838	1901021
phagocytosis, engulfment	biological process	4.27262	0.0139452	23.6842	1.78705	1.51764	0.583797	0.668629	2.28522	0.870702	1.19413	9	29	1831	15838	6911
intracellular receptor signaling pathway	biological process	4.25691	0.014166	16.25	1.95197	1.85383	0.688145	0.734585	2.43983	1.12015	0.876093	26	134	1814	15733	30522
positive regulation of lymphocyte differentiation	biological process	4.25338	0.0142161	18	2.05944	2.0104	0.503957	0.744542	2.43821	1.41889	0.798702	18	82	1822	15785	45621
gated channel activity	molecular function	4.25077	0.0142532	14.2857	1.92847	1.8508	0.575004	0.800486	2.29039	1.03833	0.96148	48	288	1792	15579	22836
regulation of the force of heart contraction	biological process	4.23882	0.0144246	26.9231	2.71758	3.36915	0.627089	1.71712	2.30958	1.30512	0.829406	7	19	1833	15848	2026
cell-cell adhesion mediated by cadherin	biological process	4.23882	0.0144246	26.9231	2.00699	1.92214	0.396568	0.932306	2.27401	1.41851	0.72805	7	19	1833	15848	44331
viral genome replication	biological process	4.23882	0.0144246	26.9231	2.08144	2.08499	0.632443	0.810601	2.45412	1.16976	0.874296	7	19	1833	15848	19079
negative regulation of cell junction assembly	biological process	4.23647	0.0144585	25	2.02727	1.99705	0.476755	0.590151	2.38313	1.63768	0.586071	8	24	1832	15843	1901889
growth cone	cellular component	4.23524	0.0144763	16.0714	2.14015	2.13546	0.573895	1.05151	2.36752	1.15035	0.929135	27	141	1813	15726	30426
extracellular vesicle	cellular component	4.23472	0.0144839	11.8414	1.9688	1.81643	0.625252	0.778335	2.34511	1.21095	0.882184	236	1757	1604	14110	1903561
regulation of exocytosis	biological process	4.23447	0.0144875	15.3488	1.86364	1.46031	0.842687	0.699123	2.37173	0.886805	1.0999	33	182	1807	15685	17157
symporter activity	molecular function	4.23323	0.0145055	16.5517	1.93746	1.76701	0.61115	0.644391	2.47314	1.13444	0.959028	24	121	1816	15746	15293
organic anion transmembrane transporter activity	molecular function	4.2303	0.014548	15.2466	1.92924	1.72492	0.61302	0.737969	2.42714	1.22668	0.826931	34	189	1806	15678	8514
cellular response to caffeine	biological process	4.2271	0.0145947	40	2.34852	2.80741	0.466245	1.31086	2.31337	1.16973	0.779881	4	6	1836	15861	71313
adenylate cyclase activity	molecular function	4.2271	0.0145947	40	2.29254	2.3978	0.731355	0.862153	2.49523	1.52576	0.624676	4	6	1836	15861	4016
cAMP biosynthetic process	biological process	4.2271	0.0145947	40	2.29254	2.3978	0.731355	0.862153	2.49523	1.52576	0.624676	4	6	1836	15861	6171
regulation of dopaminergic neuron differentiation	biological process	4.2271	0.0145947	40	2.43152	2.38274	0.419823	1.10407	2.64681	1.56503	0.956738	4	6	1836	15861	1904338
eye photoreceptor cell differentiation	biological process	4.2271	0.0145947	40	2.11632	2.28746	0.373568	1.00633	2.21849	1.5554	0.77758	4	6	1836	15861	1754
photoreceptor cell differentiation	biological process	4.2271	0.0145947	40	2.11632	2.28746	0.373568	1.00633	2.21849	1.5554	0.77758	4	6	1836	15861	46530
chondroitin sulfate binding	molecular function	4.2271	0.0145947	40	1.80041	1.82527	0.48493	0.664544	2.29246	1.30325	0.622661	4	6	1836	15861	35374
heparin metabolic process	biological process	4.2271	0.0145947	40	2.00938	1.59184	0.637642	1.11564	2.15514	1.89238	0.518623	4	6	1836	15861	30202
regulation of miRNA metabolic process	biological process	4.2271	0.0145947	40	1.92959	1.57599	0.712581	0.799252	2.14403	0.933472	1.26214	4	6	1836	15861	2000628
programmed cell death involved in cell development	biological process	4.2271	0.0145947	40	1.65513	1.45014	0.614026	0.865943	2.13129	0.786748	0.986929	4	6	1836	15861	10623
regulation of glucocorticoid metabolic process	biological process	4.2271	0.0145947	40	1.66585	1.01854	1.00353	0.572833	2.24034	1.06899	0.869097	4	6	1836	15861	31943
regulation of transmembrane receptor protein serine/threonine kinase signaling pathway	biological process	4.22709	0.0145948	15.0628	1.93761	1.87114	0.486678	0.766554	2.30249	1.29376	0.849407	36	203	1804	15664	90092
cellular protein localization	biological process	4.21731	0.0147383	12.476	1.92485	1.71364	0.659731	0.691709	2.3109	1.30265	0.836369	130	912	1710	14955	34613
extracellular organelle	cellular component	4.21371	0.0147914	11.8355	1.9688	1.81643	0.625252	0.778335	2.34511	1.21095	0.882184	236	1758	1604	14109	43230
inorganic ion homeostasis	biological process	4.21316	0.0147996	12.9815	1.94865	1.95979	0.548367	0.750362	2.29095	1.16602	0.852383	91	610	1749	15257	98771
C2H2 zinc finger domain binding	molecular function	4.21006	0.0148455	33.3333	2.20571	1.47586	0.932486	0.680584	2.82368	1.15568	1.40382	5	10	1835	15857	70742
perinuclear endoplasmic reticulum	cellular component	4.21006	0.0148455	33.3333	2.4986	2.21788	0.529198	1.06753	2.82359	1.25986	1.39908	5	10	1835	15857	97038
axolemma	cellular component	4.21006	0.0148455	33.3333	2.13501	2.50851	0.475078	0.730039	2.33952	1.43923	0.547622	5	10	1835	15857	30673
specification of animal organ identity	biological process	4.21006	0.0148455	33.3333	2.07353	1.97347	0.720529	0.557754	2.42194	1.52386	0.697621	5	10	1835	15857	10092
regulation of glomerulus development	biological process	4.21006	0.0148455	33.3333	1.63546	1.29011	1.0796	0.473587	2.0989	0.75273	0.979046	5	10	1835	15857	90192
protein kinase C signaling	biological process	4.21006	0.0148455	33.3333	1.9893	1.87179	0.404891	0.888739	2.28035	1.47738	0.783378	5	10	1835	15857	70528
activation of cysteine-type endopeptidase activity	biological process	4.21006	0.0148455	33.3333	1.78182	1.9167	0.369751	0.573198	2.28982	1.24394	0.659601	5	10	1835	15857	97202
glucocorticoid receptor binding	molecular function	4.21006	0.0148455	33.3333	1.74111	1.84942	0.370821	0.650716	2.29477	1.06418	0.784769	5	10	1835	15857	35259
epithelial cell proliferation	biological process	4.20735	0.0148858	18.6047	1.81694	1.75504	0.585736	0.503325	2.20023	1.4638	0.627922	16	70	1824	15797	50673
vacuolar membrane	cellular component	4.20023	0.0149922	13.9241	2.02122	1.94888	0.628027	0.756091	2.37045	1.13851	0.954713	55	340	1785	15527	5774
photoreceptor outer segment	cellular component	4.19592	0.0150569	20	2.0474	1.71491	0.736117	1.02012	2.3688	1.03467	1.11039	13	52	1827	15815	1750
vesicle cytoskeletal trafficking	biological process	4.19592	0.0150569	20	1.87767	1.7791	0.573038	0.640789	2.24986	1.32952	0.749108	13	52	1827	15815	99518
positive regulation of striated muscle tissue development	biological process	4.19592	0.0150569	20	1.8996	1.61249	0.663031	0.698125	2.4316	0.939712	1.13822	13	52	1827	15815	45844
positive regulation of muscle organ development	biological process	4.19592	0.0150569	20	1.8996	1.61249	0.663031	0.698125	2.4316	0.939712	1.13822	13	52	1827	15815	48636
positive regulation of transporter activity	biological process	4.18932	0.0151566	17.5926	1.98387	1.74801	0.718893	0.835236	2.30517	0.934233	1.15142	19	89	1821	15778	32411
cartilage development	biological process	4.18925	0.0151576	19.4444	2.15125	2.2808	0.51653	0.743833	2.36473	1.68861	0.537242	14	58	1826	15809	51216
signal release	biological process	4.18188	0.0152697	15.5	1.89068	1.50792	0.68654	0.796426	2.36531	1.01781	1.09967	31	169	1809	15698	23061
extrinsic component of membrane	cellular component	4.18188	0.0152697	15.5	1.98441	1.93747	0.615489	0.74553	2.29856	1.14706	0.920885	31	169	1809	15698	19898
skeletal system development	biological process	4.18149	0.0152758	16.1491	1.9918	1.97936	0.470184	0.771957	2.32679	1.41998	0.756254	26	135	1814	15732	1501
transmembrane transporter complex	cellular component	4.17715	0.0153422	14.3302	1.93694	1.84086	0.581924	0.803072	2.30784	1.13679	0.886521	46	275	1794	15592	1902495
glutamate receptor binding	molecular function	4.17596	0.0153604	22.2222	2.01163	2.0544	0.373459	1.09847	2.34788	1.04479	0.987248	10	35	1830	15832	35254
positive regulation of cell-cell adhesion	biological process	4.17523	0.0153717	14.7727	2.09714	2.00259	0.636898	0.856633	2.39591	1.31779	0.839866	39	225	1801	15642	22409
intracellular membrane-bounded organelle	cellular component	4.1714	0.0154306	10.9549	1.99375	1.8644	0.646808	0.80295	2.3491	1.17916	0.907992	857	6966	983	8901	43231
synaptic membrane	cellular component	4.17114	0.0154347	14.8438	1.96752	1.88005	0.66339	0.859376	2.31678	1.03815	0.957201	38	218	1802	15649	97060
negative regulation of growth	biological process	4.16652	0.0155062	15	2.08914	2.07449	0.559209	0.918354	2.38757	1.16964	0.919848	36	204	1804	15663	45926
myeloid cell differentiation	biological process	4.16202	0.015576	15.9763	2.12048	1.88115	0.793343	1.23023	2.31134	0.919492	1.10935	27	142	1813	15725	30099
negative regulation of protein binding	biological process	4.15601	0.01567	17.8218	1.93616	1.93626	0.595627	0.897467	2.26932	0.831292	1.12192	18	83	1822	15784	32091
positive regulation of cysteine-type endopeptidase activity	biological process	4.15398	0.0157018	16.4384	1.92891	1.87553	0.61402	0.579054	2.42256	1.17774	0.845351	24	122	1816	15745	2001056
drug binding	molecular function	4.14171	0.0158956	11.9689	1.98917	1.85564	0.657591	0.816444	2.33157	1.18613	0.891739	200	1471	1640	14396	8144
cellular response to organonitrogen compound	biological process	4.13076	0.0160706	13.7209	1.97658	1.86144	0.608364	0.756676	2.35591	1.24974	0.870526	59	371	1781	15496	71417
sodium ion transport	biological process	4.12838	0.016109	16.2338	1.94465	1.98322	0.513838	0.866927	2.33387	0.883721	1.06855	25	129	1815	15738	6814
positive regulation of neuron death	biological process	4.1267	0.0161361	18.0851	1.87853	1.81744	0.587248	0.754641	2.25161	1.10634	0.870262	17	77	1823	15790	1901216
cellular response to nitrogen compound	biological process	4.11722	0.0162898	13.5776	1.99102	1.87901	0.603568	0.77931	2.36576	1.2697	0.850268	63	401	1777	15466	1901699
negative regulation of binding	biological process	4.1072	0.0164537	16.0494	1.85231	1.69137	0.687365	0.724533	2.26617	0.996887	0.98449	26	136	1814	15731	51100
presynaptic endocytosis	biological process	4.10429	0.0165018	23.0769	1.92668	1.45661	0.947566	0.762179	2.24429	1.06688	1.03033	9	30	1831	15837	140238
synaptic vesicle endocytosis	biological process	4.10429	0.0165018	23.0769	1.92668	1.45661	0.947566	0.762179	2.24429	1.06688	1.03033	9	30	1831	15837	48488
regulation of extracellular matrix organization	biological process	4.10429	0.0165018	23.0769	1.78994	1.81901	0.380023	0.529433	2.27529	1.47791	0.652239	9	30	1831	15837	1903053
neurotransmitter transport	biological process	4.10394	0.0165075	16.5468	1.80202	1.2773	0.851667	0.654734	2.36852	0.951331	1.12783	23	116	1817	15751	6836
solute:cation symporter activity	molecular function	4.09693	0.0166236	17.4312	1.87914	1.67318	0.669448	0.633594	2.39351	1.04239	0.995588	19	90	1821	15777	15294
protein-containing complex	cellular component	4.09051	0.0167307	11.1979	1.95618	1.82737	0.632758	0.76268	2.32884	1.21267	0.865567	545	4322	1295	11545	32991
intrinsic component of plasma membrane	cellular component	4.08873	0.0167605	12.062	2.0578	1.92518	0.642952	0.86841	2.40161	1.18866	0.947629	179	1305	1661	14562	31226
nitrogen compound transport	biological process	4.08836	0.0167667	11.8967	1.95065	1.80847	0.605836	0.741634	2.35341	1.18771	0.920219	212	1570	1628	14297	71705
protein localization to synapse	biological process	4.0866	0.0167963	20.339	1.80287	1.56215	0.746443	0.601974	2.26442	0.986111	0.964276	12	47	1828	15820	35418
amyloid-beta binding	molecular function	4.08408	0.0168387	18.75	1.80988	1.61592	0.693285	0.501221	2.31647	1.20444	0.813463	15	65	1825	15802	1540
cellular response to lipid	biological process	4.07908	0.016923	13.7931	1.91247	1.72826	0.610774	0.680868	2.35968	1.22612	0.888952	56	350	1784	15517	71396
glial cell differentiation	biological process	4.07367	0.0170149	19.1781	2.21823	2.31243	0.585613	0.766307	2.44954	1.41216	0.877037	14	59	1826	15808	10001
positive regulation of dendrite development	biological process	4.07367	0.0170149	19.1781	2.04818	2.2615	0.457959	0.959408	2.31717	1.2495	0.74444	14	59	1826	15808	1900006
molting cycle process	biological process	4.07367	0.0170149	19.1781	1.88086	1.87053	0.537083	0.662855	2.29914	1.19496	0.856903	14	59	1826	15808	22404
hair cycle process	biological process	4.07367	0.0170149	19.1781	1.88086	1.87053	0.537083	0.662855	2.29914	1.19496	0.856903	14	59	1826	15808	22405
cerebral cortex development	biological process	4.0734	0.0170195	19.697	2.00059	1.74775	0.762168	0.962783	2.39186	0.993422	1.01432	13	53	1827	15814	21987
positive regulation of muscle tissue development	biological process	4.0734	0.0170195	19.697	1.8996	1.61249	0.663031	0.698125	2.4316	0.939712	1.13822	13	53	1827	15814	1901863
response to nitrogen compound	biological process	4.06805	0.0171108	12.6292	1.98759	1.89096	0.593121	0.796272	2.3674	1.23352	0.856429	110	761	1730	15106	1901698
actin filament-based transport	biological process	4.06395	0.0171811	28.5714	1.78651	2.13256	0.278575	0.677814	2.20676	1.11601	0.680717	6	15	1834	15852	99515
negative regulation of neural precursor cell proliferation	biological process	4.06395	0.0171811	28.5714	2.0428	1.80563	0.671646	0.564327	2.50707	1.37556	0.874744	6	15	1834	15852	2000178
negative regulation of protein acetylation	biological process	4.06395	0.0171811	28.5714	2.01982	1.63379	0.673439	0.674312	2.24515	1.10294	1.33846	6	15	1834	15852	1901984
adrenal gland development	biological process	4.06395	0.0171811	28.5714	1.75218	2.04035	0.2042	0.490912	2.24265	1.28109	0.607353	6	15	1834	15852	30325
extracellular exosome	cellular component	4.06207	0.0172134	11.8034	1.95388	1.79787	0.625236	0.762693	2.3383	1.21048	0.873993	233	1741	1607	14126	70062
positive regulation of DNA-binding transcription factor activity	biological process	4.06182	0.0172177	14.6617	2.13287	1.85942	0.705234	0.927028	2.37982	1.49353	0.844607	39	227	1801	15640	51091
response to ketone	biological process	4.05654	0.0173088	15.4639	1.88779	1.65327	0.674194	0.66004	2.37138	1.14394	0.930373	30	164	1810	15703	1901654
extrinsic apoptotic signaling pathway via death domain receptors	biological process	4.05176	0.0173917	24.2424	2.00221	2.20841	0.624924	0.85827	2.22058	1.0977	0.783237	8	25	1832	15842	8625
recycling endosome	cellular component	4.04804	0.0174565	17.094	2.00262	1.75178	0.780018	0.683966	2.30863	1.17175	1.00535	20	97	1820	15770	55037
ion channel complex	cellular component	4.04123	0.0175759	14.3813	1.93824	1.82284	0.602749	0.794888	2.31382	1.12456	0.900942	43	256	1797	15611	34702
negative regulation of catabolic process	biological process	4.04123	0.0175759	14.3813	1.90365	1.80822	0.542172	0.835711	2.25168	1.11192	0.926784	43	256	1797	15611	9895
base-excision repair, gap-filling	biological process	4.03994	0.0175985	50	2.23452	1.74703	0.931071	0.14837	2.5486	1.96842	1.08343	3	3	1837	15864	6287
pinosome	cellular component	4.03994	0.0175985	50	2.32927	2.39814	0.733072	1.66026	2.08962	1.3575	0.697259	3	3	1837	15864	44352
macropinosome	cellular component	4.03994	0.0175985	50	2.32927	2.39814	0.733072	1.66026	2.08962	1.3575	0.697259	3	3	1837	15864	44354
long-chain fatty acyl-CoA binding	molecular function	4.03994	0.0175985	50	2.25879	2.51211	0.795588	0.249546	2.29612	2.04524	0.626534	3	3	1837	15864	36042
galactolipid biosynthetic process	biological process	4.03994	0.0175985	50	2.19072	1.801	0.792781	0.314715	2.89876	1.34518	1.06962	3	3	1837	15864	19375
galactosylceramide biosynthetic process	biological process	4.03994	0.0175985	50	2.19072	1.801	0.792781	0.314715	2.89876	1.34518	1.06962	3	3	1837	15864	6682
negative regulation of gastrulation	biological process	4.03994	0.0175985	50	2.2645	2.1712	0.521102	1.49347	2.39915	1.00342	1.15635	3	3	1837	15864	2000542
epoxide metabolic process	biological process	4.03994	0.0175985	50	1.83949	1.94653	0.857054	0.798523	2.10411	0.933847	0.749256	3	3	1837	15864	97176
endocardial cushion formation	biological process	4.03994	0.0175985	50	2.04631	2.14392	0.427901	0.384669	2.55995	1.60116	0.567347	3	3	1837	15864	3272
positive regulation of glomerular mesangial cell proliferation	biological process	4.03994	0.0175985	50	1.65815	1.09158	1.35106	0.448415	2.08078	0.694421	1.05673	3	3	1837	15864	72126
myelin sheath abaxonal region	cellular component	4.03994	0.0175985	50	1.89528	1.30058	0.735193	0.429642	2.30416	1.74552	0.758308	3	3	1837	15864	35748
Sertoli cell differentiation	biological process	4.03994	0.0175985	50	2.18594	2.15776	0.437486	0.72666	2.28118	2.29816	0.400198	3	3	1837	15864	60008
regulation of prostatic bud formation	biological process	4.03994	0.0175985	50	1.98435	2.1893	0.261888	0.714216	2.23909	1.65264	0.547001	3	3	1837	15864	60685
telencephalon regionalization	biological process	4.03994	0.0175985	50	2.00146	1.86752	0.66136	1.28414	2.26464	0.917076	0.989542	3	3	1837	15864	21978
regulation of long-chain fatty acid import across plasma membrane	biological process	4.03994	0.0175985	50	2.0845	1.99836	0.450143	1.25392	2.3488	0.847226	1.2171	3	3	1837	15864	10746
tetrahydrofolate biosynthetic process	biological process	4.03994	0.0175985	50	1.94667	1.09452	0.917053	1.0111	2.17043	0.852813	1.44565	3	3	1837	15864	46654
extrinsic component of postsynaptic specialization membrane	cellular component	4.03994	0.0175985	50	1.70735	1.20603	0.726025	0.35905	2.24613	1.4927	0.707262	3	3	1837	15864	98892
regulation of relaxation of cardiac muscle	biological process	4.03994	0.0175985	50	1.99002	1.99289	0.277383	0.511289	2.26579	1.92328	0.654596	3	3	1837	15864	1901897
chorio-allantoic fusion	biological process	4.03994	0.0175985	50	2.06897	2.34751	0.336259	0.510364	2.56267	1.46343	0.678424	3	3	1837	15864	60710
positive regulation by symbiont of host autophagy	biological process	4.03994	0.0175985	50	1.81448	2.03584	0.420967	0.623479	2.28739	1.32649	0.5437	3	3	1837	15864	75044
modulation by symbiont of host autophagy	biological process	4.03994	0.0175985	50	1.81448	2.03584	0.420967	0.623479	2.28739	1.32649	0.5437	3	3	1837	15864	75071
negative regulation of smoothened signaling pathway involved in dorsal/ventral neural tube patterning	biological process	4.03994	0.0175985	50	1.98528	2.05036	0.287812	0.898244	2.23315	1.48002	0.613964	3	3	1837	15864	1901621
negative regulation of protein export from nucleus	biological process	4.03994	0.0175985	50	1.68938	0.347229	1.46186	0.456379	2.09276	0.421675	1.88433	3	3	1837	15864	46826
regulation of macrophage inflammatory protein 1 alpha production	biological process	4.03994	0.0175985	50	1.77708	1.23666	0.892132	0.357764	2.29007	1.55542	0.508855	3	3	1837	15864	71640
cellular response to cGMP	biological process	4.03994	0.0175985	50	1.62467	1.87116	0.28349	0.420314	2.201	1.27996	0.522419	3	3	1837	15864	71321
choline transport	biological process	4.03994	0.0175985	50	1.7019	1.19831	0.837084	0.575577	2.34791	1.11418	0.80866	3	3	1837	15864	15871
extrinsic component of presynaptic membrane	cellular component	4.03994	0.0175985	50	1.35838	1.35169	0.431903	0.233737	2.14473	0.905948	0.794873	3	3	1837	15864	98888
bile acid biosynthetic process	biological process	4.0303	0.017769	25.9259	1.99896	1.78392	0.621032	0.782497	2.49739	1.09691	1.01479	7	20	1833	15847	6699
cartilage morphogenesis	biological process	4.0303	0.017769	25.9259	1.88336	1.84479	0.599874	0.657934	2.25986	1.38701	0.553228	7	20	1833	15847	60536
protein kinase C-activating G protein-coupled receptor signaling pathway	biological process	4.0303	0.017769	25.9259	1.89603	2.23167	0.320931	0.683755	2.2743	1.19153	0.734345	7	20	1833	15847	7205
epithelial cell apoptotic process	biological process	4.0303	0.017769	25.9259	2.22223	2.36619	0.571117	1.196	2.31773	1.30216	0.708711	7	20	1833	15847	1904019
positive regulation of sterol transport	biological process	4.0303	0.017769	25.9259	2.01628	1.69508	0.514941	0.413768	2.50278	1.56775	0.909926	7	20	1833	15847	32373
positive regulation of cholesterol transport	biological process	4.0303	0.017769	25.9259	2.01628	1.69508	0.514941	0.413768	2.50278	1.56775	0.909926	7	20	1833	15847	32376
sarcolemma	cellular component	4.02801	0.0178097	17.8947	2.20855	2.58187	0.424545	1.13587	2.25396	1.31172	0.693005	17	78	1823	15789	42383
regulation of skeletal muscle tissue development	biological process	4.02568	0.0178513	21.7391	1.98658	1.92119	0.499688	0.985363	2.27047	0.99139	1.05749	10	36	1830	15831	48641
response to drug	biological process	4.02432	0.0178755	12.8	1.9678	1.74487	0.713959	0.770553	2.35888	1.19623	0.903448	96	654	1744	15213	42493
anion transmembrane transporter activity	molecular function	4.01552	0.0180335	14.0401	1.9919	1.7988	0.660568	0.773915	2.43044	1.20666	0.882218	49	300	1791	15567	8509
Golgi organization	biological process	4.00754	0.018178	16.8	2.00036	1.70045	0.728194	0.721105	2.40158	1.35032	0.973878	21	104	1819	15763	7030
trans-Golgi network membrane	cellular component	3.99975	0.0183203	18.1818	1.82786	1.24401	1.15142	0.610997	2.26331	0.979848	1.00976	16	72	1824	15795	32588
cellular macromolecule localization	biological process	3.99318	0.0184409	12.381	1.92485	1.71364	0.659731	0.691709	2.3109	1.30265	0.836369	130	920	1710	14947	70727
roof of mouth development	biological process	3.97698	0.0187422	18.5185	1.93139	1.8705	0.470339	0.548109	2.44912	1.4179	0.756043	15	66	1825	15801	60021
regulation of cardiac muscle tissue development	biological process	3.97698	0.0187422	18.5185	1.99316	1.59135	0.820998	0.698367	2.54249	1.01067	1.11704	15	66	1825	15801	55024
cell-matrix adhesion	biological process	3.96736	0.0189233	17.4757	1.8527	1.56525	0.730525	0.700095	2.3248	1.06014	0.962833	18	85	1822	15782	7160
cellular ion homeostasis	biological process	3.96354	0.0189957	12.989	1.96024	1.98301	0.549465	0.761811	2.29516	1.13986	0.873902	83	556	1757	15311	6873
anchored component of membrane	cellular component	3.96199	0.0190252	15.8537	1.82621	1.66269	0.595194	0.660889	2.299	1.11267	0.884178	26	138	1814	15729	31225
primary metabolic process	biological process	3.9615	0.0190345	10.9991	1.96579	1.77846	0.679895	0.778073	2.33701	1.20078	0.881469	753	6093	1087	9774	44238
kidney epithelium development	biological process	3.95963	0.0190702	20	1.7097	1.59792	0.573745	0.445983	2.27606	1.2254	0.688218	12	48	1828	15819	72073
cell body	cellular component	3.95726	0.0191154	13.5945	2.0586	2.10268	0.554897	1.00246	2.29709	1.11439	0.920397	59	375	1781	15492	44297
positive regulation of lipid transport	biological process	3.95442	0.0191697	19.403	2.10105	1.62498	0.729898	0.693727	2.57511	1.29555	1.11012	13	54	1827	15813	32370
enzyme regulator activity	molecular function	3.94562	0.0193393	12.3791	1.93749	1.74831	0.708545	0.726819	2.34667	1.15194	0.910851	128	906	1712	14961	30234
activation of adenylate cyclase activity	biological process	3.94327	0.0193848	22.5	2.18086	2.06614	0.755138	0.830131	2.47099	1.54435	0.698258	9	31	1831	15836	7190
lens development in camera-type eye	biological process	3.94327	0.0193848	22.5	2.23529	2.40681	0.586327	0.806378	2.28046	1.60338	0.749978	9	31	1831	15836	2088
regulation of animal organ morphogenesis	biological process	3.93671	0.0195123	14.6825	1.92608	1.79694	0.591947	0.620226	2.36837	1.26776	0.857862	37	215	1803	15652	2000027
protein dimerization activity	molecular function	3.93533	0.0195392	12.542	1.9892	1.85932	0.632993	0.800555	2.3198	1.13271	0.984017	112	781	1728	15086	46983
cellular metabolic process	biological process	3.93312	0.0195825	10.9792	1.96771	1.77384	0.678172	0.784289	2.34147	1.18765	0.902032	777	6300	1063	9567	44237
vascular smooth muscle contraction	biological process	3.92298	0.019782	31.25	2.22024	2.37664	0.568266	1.05355	2.4484	1.26033	0.8244	5	11	1835	15856	14829
phosphatidylinositol kinase activity	molecular function	3.92298	0.019782	31.25	1.9626	0.748329	1.68723	0.80104	2.48365	0.903376	1.10944	5	11	1835	15856	52742
MHC class II protein complex binding	molecular function	3.92298	0.019782	31.25	1.91645	1.34014	1.12469	0.6947	2.28318	1.38701	0.668562	5	11	1835	15856	23026
regulation of metallopeptidase activity	biological process	3.92298	0.019782	31.25	1.88097	1.77511	0.710982	0.535439	2.39878	1.33658	0.692416	5	11	1835	15856	1905048
inositol trisphosphate biosynthetic process	biological process	3.92298	0.019782	31.25	1.85227	1.28128	0.918418	0.67456	2.26	0.786592	1.3483	5	11	1835	15856	32959
protein tyrosine kinase activator activity	molecular function	3.92298	0.019782	31.25	1.59801	1.47732	0.533707	0.449084	2.18578	1.0175	0.812648	5	11	1835	15856	30296
interleukin-7-mediated signaling pathway	biological process	3.92298	0.019782	31.25	1.77515	1.58832	0.652629	0.801708	2.29496	0.628982	1.24601	5	11	1835	15856	38111
regulation of neuron apoptotic process	biological process	3.92249	0.0197917	15.1961	1.89798	1.65457	0.661852	0.707124	2.329	1.12255	0.96183	31	173	1809	15694	43523
nucleotide binding	molecular function	3.89699	0.020303	11.7302	1.99701	1.86077	0.676635	0.803836	2.33386	1.21398	0.872906	240	1806	1600	14061	166
ion homeostasis	biological process	3.87877	0.0206763	12.6943	1.95392	1.96233	0.538308	0.760754	2.28064	1.17545	0.860974	98	674	1742	15193	50801
nucleoside phosphate binding	molecular function	3.87725	0.0207076	11.7245	1.99701	1.86077	0.676635	0.803836	2.33386	1.21398	0.872906	240	1807	1600	14060	1901265
myofibril	cellular component	3.87623	0.0207288	23.5294	2.37974	2.68583	0.471284	1.11098	2.49891	1.27373	0.88182	8	26	1832	15841	30016
blood circulation	biological process	3.87623	0.0207288	23.5294	2.21469	2.62497	0.481975	1.32708	2.22014	1.10031	0.787421	8	26	1832	15841	8015
central nervous system neuron development	biological process	3.87623	0.0207288	23.5294	2.13522	2.09244	0.670736	0.513317	2.479	1.48189	0.74779	8	26	1832	15841	21954
ADP binding	molecular function	3.87623	0.0207288	23.5294	1.95538	1.67273	0.7494	0.890282	2.28709	0.781066	1.3416	8	26	1832	15841	43531
dicarboxylic acid transport	biological process	3.87255	0.0208053	18.2927	1.74206	1.54591	0.66751	0.699733	2.23904	1.0181	0.857666	15	67	1825	15800	6835
organic anion transport	biological process	3.87004	0.0208576	13.4658	1.89919	1.60579	0.694036	0.743355	2.38181	1.09433	0.959981	61	392	1779	15475	15711
learning	biological process	3.86967	0.0208652	16.1972	2.00662	1.89511	0.645808	0.646513	2.42481	1.23961	0.86036	23	119	1817	15748	7612
positive regulation of hemopoiesis	biological process	3.86153	0.0210357	15.2284	2.07651	1.8536	0.728579	0.720663	2.41208	1.33016	0.875469	30	167	1810	15700	1903708
positive thymic T cell selection	biological process	3.85961	0.0210762	36.3636	2.33084	1.70591	1.31048	0.939578	2.72437	1.19893	1.12247	4	7	1836	15860	45059
negative thymic T cell selection	biological process	3.85961	0.0210762	36.3636	2.29588	2.11635	0.976825	0.914738	2.63795	1.19658	1.05926	4	7	1836	15860	45060
lymphangiogenesis	biological process	3.85961	0.0210762	36.3636	2.39279	2.92667	0.6892	0.714512	2.1841	1.83233	0.665733	4	7	1836	15860	1946
polyol transmembrane transporter activity	molecular function	3.85961	0.0210762	36.3636	1.95112	1.36705	0.6482	1.03134	2.37267	0.918491	1.31631	4	7	1836	15860	15166
regulation of synapse structure or activity	biological process	3.85961	0.0210762	36.3636	2.07277	1.8782	0.878992	0.331588	2.5605	1.5636	0.681807	4	7	1836	15860	50803
dendrite extension	biological process	3.85961	0.0210762	36.3636	1.78491	1.57571	0.406235	0.951041	2.20304	0.666084	1.38861	4	7	1836	15860	97484
cellular response to potassium ion	biological process	3.85961	0.0210762	36.3636	2.04968	1.63334	0.860965	0.910612	2.49726	0.652392	1.42888	4	7	1836	15860	35865
positive regulation of collateral sprouting	biological process	3.85961	0.0210762	36.3636	1.97502	1.62747	0.686905	0.544589	2.61924	1.01921	1.1574	4	7	1836	15860	48672
arachidonate-CoA ligase activity	molecular function	3.85961	0.0210762	36.3636	1.95179	1.67952	0.673795	0.93058	2.29154	1.00036	0.999177	4	7	1836	15860	47676
branching involved in salivary gland morphogenesis	biological process	3.85961	0.0210762	36.3636	1.75743	1.3202	0.773656	1.02724	2.15826	1.01969	0.827956	4	7	1836	15860	60445
glomerulus development	biological process	3.85961	0.0210762	36.3636	1.73358	1.87279	0.455317	0.643257	2.14595	1.1349	0.69484	4	7	1836	15860	32835
regulation of actin filament-based process	biological process	3.85893	0.0210906	13.8211	1.9237	1.89535	0.516829	0.738099	2.30343	1.27996	0.791028	51	318	1789	15549	32970
postsynaptic specialization membrane	cellular component	3.84877	0.0213059	20.3704	1.97412	2.17758	0.402857	0.827294	2.30724	1.20242	0.761533	11	43	1829	15824	99634
proteoglycan metabolic process	biological process	3.84877	0.0213059	20.3704	2.02334	1.33358	1.08114	1.03932	2.27827	1.33491	0.797861	11	43	1829	15824	6029
L-amino acid transmembrane transporter activity	molecular function	3.84877	0.0213059	20.3704	1.90704	1.59167	0.749603	0.922824	2.29217	0.908539	1.06014	11	43	1829	15824	15179
response to gamma radiation	biological process	3.84877	0.0213059	20.3704	1.80875	1.58466	0.760477	0.567326	2.32557	1.1847	0.816465	11	43	1829	15824	10332
negative regulation of cell adhesion	biological process	3.84231	0.021444	14.4444	1.95698	1.95068	0.56959	0.876525	2.26755	1.03596	0.940601	39	231	1801	15636	7162
steroid binding	molecular function	3.83715	0.0215549	17.5258	2.06734	1.85974	0.648697	0.829203	2.42852	1.24867	0.981258	17	80	1823	15787	5496
response to leukemia inhibitory factor	biological process	3.83715	0.0215549	17.5258	1.97591	2.11283	0.374506	0.620599	2.46605	1.34485	0.714204	17	80	1823	15787	1990823
cellular response to leukemia inhibitory factor	biological process	3.83715	0.0215549	17.5258	1.97591	2.11283	0.374506	0.620599	2.46605	1.34485	0.714204	17	80	1823	15787	1990830
regulation of B cell proliferation	biological process	3.83663	0.0215662	19.6721	1.93282	1.57769	0.80696	0.602655	2.34684	1.29635	0.895722	12	49	1828	15818	30888
cellular response to drug	biological process	3.83523	0.0215963	14.1914	1.97592	1.76353	0.703953	0.764357	2.33776	1.25712	0.873901	43	260	1797	15607	35690
developmental induction	biological process	3.8352	0.021597	27.2727	2.26068	2.06011	0.650902	1.21898	2.25892	1.55041	0.885842	6	16	1834	15851	31128
negative regulation of protein localization to plasma membrane	biological process	3.8352	0.021597	27.2727	1.76445	1.01258	1.14712	0.545506	2.35885	0.812964	1.16591	6	16	1834	15851	1903077
entrainment of circadian clock	biological process	3.83399	0.0216231	25	1.85784	2.01805	0.477529	0.712675	2.22724	1.00309	0.949308	7	21	1833	15846	9649
positive regulation of cardiocyte differentiation	biological process	3.83399	0.0216231	25	1.81895	1.49919	0.739564	0.3776	2.48105	1.16938	0.888894	7	21	1833	15846	1905209
regulation of cardiac muscle cell action potential	biological process	3.83399	0.0216231	25	2.01254	2.0744	0.54962	0.931941	2.17511	1.37607	0.667144	7	21	1833	15846	98901
response to cytokine	biological process	3.82736	0.021767	13.1387	1.97786	1.93613	0.565258	0.808906	2.32646	1.17475	0.879013	72	476	1768	15391	34097
lysosomal membrane	cellular component	3.82602	0.0217962	13.881	1.96494	1.8233	0.656362	0.686299	2.37136	1.12716	0.958211	49	304	1791	15563	5765
lytic vacuole membrane	cellular component	3.82602	0.0217962	13.881	1.96494	1.8233	0.656362	0.686299	2.37136	1.12716	0.958211	49	304	1791	15563	98852
circulatory system process	biological process	3.82276	0.0218674	14.2373	2.11941	2.11445	0.570209	0.995459	2.38848	1.19097	0.901242	42	253	1798	15614	3013
calcium ion transport	biological process	3.81749	0.0219828	14.6341	2.02791	1.98581	0.553435	0.849611	2.34856	1.00476	1.05273	36	210	1804	15657	6816
macromolecule modification	biological process	3.80539	0.0222506	11.4157	1.97275	1.7958	0.673112	0.817171	2.32127	1.19723	0.885141	354	2747	1486	13120	43412
hormone receptor binding	molecular function	3.80496	0.02226	15.3846	2.02268	2.02125	0.545278	0.790187	2.35062	1.26031	0.89619	28	154	1812	15713	51427
regulation of stress-activated MAPK cascade	biological process	3.80177	0.0223311	14.8649	1.93867	1.78573	0.662881	0.703429	2.29092	1.43562	0.672123	33	189	1807	15678	32872
positive regulation of transmembrane transport	biological process	3.79827	0.0224095	15.1515	1.90899	1.70676	0.672468	0.81791	2.27032	0.901855	1.11498	30	168	1810	15699	34764
regulation of cell-substrate adhesion	biological process	3.79783	0.0224193	15.0485	1.88687	1.88191	0.509134	0.822589	2.2398	1.04869	0.915149	31	175	1809	15692	10810
regulation of MAP kinase activity	biological process	3.79433	0.022498	13.9466	2.00049	1.88155	0.631592	0.752353	2.33864	1.35236	0.76863	47	290	1793	15577	43405
cell recognition	biological process	3.7942	0.022501	16.0839	1.97219	1.63282	0.792723	0.636939	2.45418	1.19089	0.989657	23	120	1817	15747	8037
positive regulation of B cell proliferation	biological process	3.78914	0.022615	21.9512	1.91131	1.68588	0.735432	0.703593	2.29604	1.35383	0.735248	9	32	1831	15835	30890
mesonephric tubule development	biological process	3.78914	0.022615	21.9512	1.656	1.49314	0.64701	0.422757	2.25404	1.05269	0.811447	9	32	1831	15835	72164
transmembrane receptor protein kinase activity	molecular function	3.77072	0.0230355	18.0723	2.18535	2.38386	0.428718	1.06329	2.32162	1.16121	1.07527	15	68	1825	15799	19199
regulation of smoothened signaling pathway	biological process	3.77072	0.0230355	18.0723	2.0308	1.88254	0.586799	0.722514	2.43561	1.59584	0.61261	15	68	1825	15799	8589
regulation of intracellular protein transport	biological process	3.76991	0.0230541	14.5098	1.87087	1.54631	0.830853	0.821049	2.25091	1.08733	0.880771	37	218	1803	15649	33157
cell-substrate adhesion	biological process	3.76281	0.0232185	15.7233	2.02484	1.84608	0.728252	0.793775	2.35039	1.33542	0.824815	25	134	1815	15733	31589
heparin binding	molecular function	3.76281	0.0232185	15.7233	1.9812	2.01665	0.590998	0.861368	2.30553	1.13293	0.849627	25	134	1815	15733	8201
regulation of calcium ion transport	biological process	3.76167	0.023245	14.5749	2.05719	2.05727	0.562477	0.933556	2.2931	1.04692	1.01657	36	211	1804	15656	51924
muscle cell differentiation	biological process	3.74514	0.0236323	18.4211	2.04487	1.9583	0.580093	0.848037	2.2658	1.48438	0.728121	14	62	1826	15805	42692
eye morphogenesis	biological process	3.74209	0.0237046	20.8333	1.90737	1.8834	0.430107	0.865599	2.35202	1.17391	0.870755	10	38	1830	15829	48592
negative regulation of hemopoiesis	biological process	3.7394	0.0237684	16.1765	2.05517	2.02279	0.571761	0.758021	2.35804	1.33338	0.801708	22	114	1818	15753	1903707
regulation of protein kinase B signaling	biological process	3.73916	0.0237741	14.8837	1.87133	1.73218	0.580279	0.684009	2.27721	1.07211	0.988547	32	183	1808	15684	51896
purine ribonucleoside triphosphate binding	molecular function	3.73738	0.0238165	11.8156	1.99645	1.83785	0.680873	0.82251	2.33588	1.20231	0.886049	205	1530	1635	14337	35639
cell communication	biological process	3.72341	0.0241514	12.4855	1.97003	1.82965	0.663699	0.794432	2.34774	1.17567	0.89071	108	757	1732	15110	7154
dorsal/ventral pattern formation	biological process	3.72092	0.0242118	20	2.35709	2.57853	0.650991	0.99912	2.52229	1.527	0.629412	11	44	1829	15823	9953
extracellular matrix binding	molecular function	3.72092	0.0242118	20	1.83849	1.88216	0.473311	0.918557	2.09344	1.12716	0.754226	11	44	1829	15823	50840
regulation of insulin secretion involved in cellular response to glucose stimulus	biological process	3.72092	0.0242118	20	1.94185	1.47323	0.852295	0.694874	2.36369	1.51861	0.697751	11	44	1829	15823	61178
calcium channel complex	cellular component	3.71745	0.0242958	19.3548	1.89173	1.961	0.382265	0.730609	2.30638	1.20124	0.808862	12	50	1828	15817	34704
stem cell differentiation	biological process	3.71745	0.0242958	19.3548	1.85398	1.50723	0.841446	0.819285	2.34041	1.04507	0.877396	12	50	1828	15817	48863
microtubule end	cellular component	3.70927	0.0244954	22.8571	2.06824	2.20143	0.362557	1.07015	2.33582	1.09366	0.946139	8	27	1832	15840	1990752
proteoglycan biosynthetic process	biological process	3.70927	0.0244954	22.8571	1.96804	1.52203	0.959213	0.869926	2.24151	1.26989	0.798219	8	27	1832	15840	30166
phosphatidylinositol 3-kinase signaling	biological process	3.70927	0.0244954	22.8571	1.76688	1.89192	0.568529	0.857079	2.09882	0.967818	0.721916	8	27	1832	15840	14065
response to peptide hormone	biological process	3.70854	0.0245134	14.1869	1.99155	1.97034	0.530684	0.831436	2.3896	1.2092	0.832988	41	248	1799	15619	43434
positive regulation of ion transmembrane transport	biological process	3.70475	0.0246063	15.7895	1.96505	1.71209	0.728266	0.879533	2.28934	0.876536	1.1695	24	128	1816	15739	34767
regulation of neuron death	biological process	3.68617	0.0250679	14.0523	1.95921	1.77506	0.652859	0.723651	2.35972	1.26536	0.850683	43	263	1797	15604	1901214
positive regulation of endopeptidase activity	biological process	3.68454	0.0251088	15.4762	1.94925	1.90752	0.612838	0.635783	2.4198	1.14253	0.876088	26	142	1814	15725	10950
regulation of Ras protein signal transduction	biological process	3.67521	0.0253441	15.2174	2.01721	1.9941	0.542173	0.901349	2.32027	1.16764	0.89693	28	156	1812	15711	46578
positive regulation of cation transmembrane transport	biological process	3.6639	0.0256323	16.0584	1.93118	1.64155	0.772598	0.808718	2.27979	0.857665	1.18271	22	115	1818	15752	1904064
transmembrane receptor protein phosphatase activity	molecular function	3.66199	0.0256813	29.4118	2.17681	1.49864	0.927603	1.21431	2.4889	1.30386	1.03849	5	12	1835	15855	19198
transmembrane receptor protein tyrosine phosphatase activity	molecular function	3.66199	0.0256813	29.4118	2.17681	1.49864	0.927603	1.21431	2.4889	1.30386	1.03849	5	12	1835	15855	5001
filopodium tip	cellular component	3.66199	0.0256813	29.4118	1.95004	1.94671	0.268932	0.975865	2.4007	0.848076	1.22488	5	12	1835	15855	32433
attachment of spindle microtubules to kinetochore	biological process	3.66199	0.0256813	29.4118	1.72626	1.87451	0.373398	0.461626	2.32027	1.13082	0.755311	5	12	1835	15855	8608
mononuclear cell differentiation	biological process	3.66199	0.0256813	29.4118	2.13007	1.76405	0.632355	1.18568	2.37796	0.550398	1.59362	5	12	1835	15855	1903131
monocyte differentiation	biological process	3.66199	0.0256813	29.4118	2.13007	1.76405	0.632355	1.18568	2.37796	0.550398	1.59362	5	12	1835	15855	30224
proton-exporting ATPase activity, phosphorylative mechanism	molecular function	3.66199	0.0256813	29.4118	2.10885	2.63492	0.353069	0.790621	2.32385	1.44679	0.488015	5	12	1835	15855	8553
organonitrogen compound metabolic process	biological process	3.65787	0.0257875	11.1317	1.95693	1.76691	0.677458	0.788347	2.32089	1.19565	0.880018	540	4311	1300	11556	1901564
nucleobase-containing small molecule metabolic process	biological process	3.65396	0.0258885	13.2231	2.02749	1.84288	0.733936	0.785608	2.35283	1.30332	0.820301	64	420	1776	15447	55086
regulation of cell fate commitment	biological process	3.6489	0.0260198	24.1379	2.41152	2.47996	0.646321	0.95348	2.55542	1.44602	0.897846	7	22	1833	15845	10453
laminin binding	molecular function	3.6489	0.0260198	24.1379	1.83902	1.64935	0.624246	0.926751	2.09219	1.14603	0.80598	7	22	1833	15845	43236
microfilament motor activity	molecular function	3.6489	0.0260198	24.1379	1.70317	1.62103	0.536543	0.492045	2.24775	1.00618	0.879388	7	22	1833	15845	146
kinesin binding	molecular function	3.64152	0.0262124	21.4286	1.62278	1.31399	0.696001	0.349082	2.18279	1.14813	0.793002	9	33	1831	15834	19894
neuromuscular junction	cellular component	3.6414	0.0262156	18.1818	1.89878	1.52618	0.757992	0.578005	2.35156	1.06868	1.10421	14	63	1826	15804	31594
response to peptide	biological process	3.63554	0.0263697	13.6364	1.96864	1.87439	0.596021	0.778387	2.39649	1.16022	0.880208	51	323	1789	15544	1901652
regulation of stress-activated protein kinase signaling cascade	biological process	3.62765	0.0265785	14.6667	1.93867	1.78573	0.662881	0.703429	2.29092	1.43562	0.672123	33	192	1807	15675	70302
neuronal stem cell population maintenance	biological process	3.62238	0.026719	26.087	2.03231	1.87979	0.92973	0.859035	2.27901	1.21449	0.802482	6	17	1834	15850	97150
ligand-gated calcium channel activity	molecular function	3.62238	0.026719	26.087	2.11643	2.4126	0.15852	1.08723	2.32943	1.08834	0.981204	6	17	1834	15850	99604
regulation of non-canonical Wnt signaling pathway	biological process	3.62238	0.026719	26.087	1.9336	1.7454	0.602098	0.606707	2.31731	1.49856	0.721637	6	17	1834	15850	2000050
positive regulation of neurotransmitter secretion	biological process	3.62238	0.026719	26.087	1.90972	1.31563	1.20245	0.627707	2.34397	0.877701	1.07765	6	17	1834	15850	1956
insulin-like growth factor binding	molecular function	3.62238	0.026719	26.087	2.14759	2.59346	0.393384	1.36876	2.16778	0.806949	1.00977	6	17	1834	15850	5520
detection of temperature stimulus	biological process	3.62238	0.026719	26.087	1.84925	1.43894	0.951242	0.981309	2.15055	0.527085	1.29786	6	17	1834	15850	16048
positive regulation of skeletal muscle tissue development	biological process	3.62238	0.026719	26.087	1.96734	1.88611	0.516916	0.818285	2.35828	1.20095	0.870499	6	17	1834	15850	48643
R-SMAD binding	molecular function	3.62238	0.026719	26.087	1.98499	1.97738	0.30458	0.92511	2.39407	1.29588	0.930006	6	17	1834	15850	70412
regulation of receptor recycling	biological process	3.62238	0.026719	26.087	1.831	1.4535	0.668058	0.263683	2.33731	1.54708	0.707444	6	17	1834	15850	1919
cAMP binding	molecular function	3.62238	0.026719	26.087	1.77971	1.63196	0.50069	0.622302	2.27807	1.49382	0.559505	6	17	1834	15850	30552
voltage-gated sodium channel activity	molecular function	3.62238	0.026719	26.087	1.7598	1.61377	0.486906	0.756863	2.23268	0.676425	1.26022	6	17	1834	15850	5248
angiogenesis	biological process	3.62019	0.0267776	14.2857	2.01033	1.95191	0.668183	0.672904	2.36491	1.25098	0.845488	38	228	1802	15639	1525
T cell activation	biological process	3.61692	0.0268653	14.8325	2.22879	1.98268	0.737247	0.997509	2.48195	1.24014	1.10493	31	178	1809	15689	42110
mucopolysaccharide metabolic process	biological process	3.61322	0.0269648	16.8224	1.84304	1.59072	0.655475	0.721669	2.22322	1.27029	0.81464	18	89	1822	15778	1903510
organic hydroxy compound biosynthetic process	biological process	3.61172	0.0270053	15.1351	1.93585	1.60009	0.696783	0.895803	2.31097	1.01482	1.08987	28	157	1812	15710	1901617
cell-cell junction assembly	biological process	3.60842	0.0270945	16.1538	2.03203	1.59266	0.817494	0.954302	2.31493	1.35657	0.803714	21	109	1819	15758	7043
organic acid transmembrane transport	biological process	3.60842	0.0270945	16.1538	2.07444	1.89504	0.634355	0.887173	2.51387	0.998962	1.12882	21	109	1819	15758	1903825
carboxylic acid transmembrane transport	biological process	3.60842	0.0270945	16.1538	2.07444	1.89504	0.634355	0.887173	2.51387	0.998962	1.12882	21	109	1819	15758	1905039
neuron projection extension	biological process	3.60196	0.0272703	19.0476	2.01397	1.70514	0.59558	0.851631	2.38906	1.22925	1.07509	12	51	1828	15816	1990138
receptor tyrosine kinase binding	molecular function	3.60196	0.0272703	19.0476	1.92783	1.88286	0.427315	0.781171	2.28773	1.35587	0.763837	12	51	1828	15816	30971
regulation of muscle hypertrophy	biological process	3.59738	0.0273955	19.6429	2.01972	2.10427	0.528124	0.812779	2.33371	1.25682	0.8403	11	45	1829	15822	14743
macromolecule metabolic process	biological process	3.57828	0.0279237	11.0373	1.96046	1.79411	0.656574	0.777215	2.32751	1.22808	0.854759	631	5086	1209	10781	43170
mesenchymal cell differentiation	biological process	3.57457	0.0280275	17.6471	1.86818	1.76539	0.475674	0.539102	2.34489	1.31108	0.853233	15	70	1825	15797	48762
plasma membrane raft	cellular component	3.56636	0.0282584	17	2.15427	2.30979	0.579008	0.895412	2.3813	1.35367	0.71136	17	83	1823	15784	44853
positive regulation of ion transmembrane transporter activity	biological process	3.56636	0.0282584	17	1.9872	1.77228	0.732863	0.831216	2.32096	0.938605	1.10399	17	83	1823	15784	32414
nitrogen compound metabolic process	biological process	3.56631	0.02826	10.9825	1.9654	1.78344	0.670872	0.77924	2.33484	1.2182	0.867151	702	5690	1138	10177	6807
positive regulation of cell migration	biological process	3.56224	0.0283753	13.1313	2.08131	2.03708	0.621861	0.898054	2.28862	1.24858	0.903545	65	430	1775	15437	30335
amine transport	biological process	3.5599	0.0284416	42.8571	2.23667	1.69839	0.672911	1.00988	2.75863	0.586034	1.89967	3	4	1837	15863	15837
relaxation of smooth muscle	biological process	3.5599	0.0284416	42.8571	2.46692	2.36781	0.909042	1.66141	2.44159	0.415184	1.66642	3	4	1837	15863	44557
glycerol transmembrane transporter activity	molecular function	3.5599	0.0284416	42.8571	2.16697	1.63443	0.513925	1.2992	2.48866	1.14163	1.25411	3	4	1837	15863	15168
glycerol transport	biological process	3.5599	0.0284416	42.8571	2.16697	1.63443	0.513925	1.2992	2.48866	1.14163	1.25411	3	4	1837	15863	15793
endothelin receptor signaling pathway	biological process	3.5599	0.0284416	42.8571	2.08038	2.31945	0.355725	0.580787	2.52453	1.7175	0.455163	3	4	1837	15863	86100
glycosylceramide biosynthetic process	biological process	3.5599	0.0284416	42.8571	2.19072	1.801	0.792781	0.314715	2.89876	1.34518	1.06962	3	4	1837	15863	46476
reelin-mediated signaling pathway	biological process	3.5599	0.0284416	42.8571	2.49303	3.30725	0.571211	0.946866	2.33211	1.82046	0.24973	3	4	1837	15863	38026
urinary bladder smooth muscle contraction	biological process	3.5599	0.0284416	42.8571	1.97746	2.03411	0.851171	0.833521	2.21947	0.937563	0.926068	3	4	1837	15863	14832
urinary tract smooth muscle contraction	biological process	3.5599	0.0284416	42.8571	1.97746	2.03411	0.851171	0.833521	2.21947	0.937563	0.926068	3	4	1837	15863	14848
protein phosphatase 2B binding	molecular function	3.5599	0.0284416	42.8571	2.08722	2.05192	0.952508	0.818736	2.401	1.39972	0.572652	3	4	1837	15863	30346
main axon	cellular component	3.5599	0.0284416	42.8571	2.4333	2.61199	0.618323	0.785956	2.64413	1.84404	0.560962	3	4	1837	15863	44304
hemidesmosome	cellular component	3.5599	0.0284416	42.8571	2.21928	2.6085	0.339375	1.73358	2.14118	0.494309	1.27573	3	4	1837	15863	30056
nail development	biological process	3.5599	0.0284416	42.8571	2.42407	3.07762	0.563361	1.79995	2.14009	0.779924	0.932726	3	4	1837	15863	35878
meiotic cohesin complex	cellular component	3.5599	0.0284416	42.8571	2.12369	1.86911	0.265596	1.36305	2.34909	0.72224	1.59069	3	4	1837	15863	30893
nucleobase transmembrane transporter activity	molecular function	3.5599	0.0284416	42.8571	2.09744	2.29595	0.352723	0.606235	2.62156	1.39782	0.798144	3	4	1837	15863	15205
epoxide hydrolase activity	molecular function	3.5599	0.0284416	42.8571	1.83949	1.94653	0.857054	0.798523	2.10411	0.933847	0.749256	3	4	1837	15863	4301
positive regulation of heart induction	biological process	3.5599	0.0284416	42.8571	2.20016	2.13521	0.429786	0.276243	2.60312	2.25278	0.316723	3	4	1837	15863	1901321
positive regulation of non-membrane spanning protein tyrosine kinase activity	biological process	3.5599	0.0284416	42.8571	2.01078	1.79913	0.523317	0.808101	2.61963	0.876769	1.27315	3	4	1837	15863	1903997
excitatory synapse assembly	biological process	3.5599	0.0284416	42.8571	2.18777	2.3418	0.477335	0.865894	2.33258	1.69791	0.558755	3	4	1837	15863	1904861
positive regulation of histone H4 acetylation	biological process	3.5599	0.0284416	42.8571	2.10996	2.1739	0.223564	1.25162	2.25564	0.890404	1.35564	3	4	1837	15863	90240
cellular response to salt	biological process	3.5599	0.0284416	42.8571	2.32463	1.90013	0.87742	0.437315	2.86267	1.64289	0.820796	3	4	1837	15863	1902075
amyloid-beta clearance by transcytosis	biological process	3.5599	0.0284416	42.8571	1.88654	1.68808	0.49535	0.653293	2.53876	1.31914	0.818138	3	4	1837	15863	150093
negative regulation of metallopeptidase activity	biological process	3.5599	0.0284416	42.8571	1.90355	1.52373	0.751376	0.640006	2.61141	1.09271	1.00421	3	4	1837	15863	1905049
hair follicle maturation	biological process	3.5599	0.0284416	42.8571	1.9579	1.99353	0.439481	0.886298	2.39065	0.715758	1.24368	3	4	1837	15863	48820
regulation of neural retina development	biological process	3.5599	0.0284416	42.8571	2.06361	1.99199	0.671356	1.23379	2.33984	0.741839	1.15969	3	4	1837	15863	61074
regulation of long-chain fatty acid import into cell	biological process	3.5599	0.0284416	42.8571	2.0845	1.99836	0.450143	1.25392	2.3488	0.847226	1.2171	3	4	1837	15863	140212
commitment of neuronal cell to specific neuron type in forebrain	biological process	3.5599	0.0284416	42.8571	2.34168	1.92097	1.04464	0.696747	2.80322	1.01685	1.30742	3	4	1837	15863	21902
lacrimal gland development	biological process	3.5599	0.0284416	42.8571	2.08742	1.79647	0.376761	0.691718	2.48662	1.64613	1.12471	3	4	1837	15863	32808
negative regulation of interleukin-13 production	biological process	3.5599	0.0284416	42.8571	1.92161	1.34456	0.92317	0.58377	2.57797	0.742854	1.39276	3	4	1837	15863	32696
positive regulation of gamma-delta T cell differentiation	biological process	3.5599	0.0284416	42.8571	2.22063	2.47614	0.401142	0.925662	2.64423	1.09944	1.02616	3	4	1837	15863	45588
bud elongation involved in lung branching	biological process	3.5599	0.0284416	42.8571	1.83135	1.78859	0.517895	0.43459	2.45713	1.04116	1.03776	3	4	1837	15863	60449
lung lobe morphogenesis	biological process	3.5599	0.0284416	42.8571	1.73813	1.49013	0.541483	0.486705	2.43822	1.04154	1.01558	3	4	1837	15863	60463
delta-catenin binding	molecular function	3.5599	0.0284416	42.8571	1.94746	1.8636	0.593395	0.270532	2.50829	1.53495	0.601037	3	4	1837	15863	70097
negative regulation of molecular function in other organism	biological process	3.5599	0.0284416	42.8571	1.77893	1.42326	0.767507	0.654372	2.12921	1.17804	0.79091	3	4	1837	15863	44362
negative regulation of molecular function in other organism involved in symbiotic interaction	biological process	3.5599	0.0284416	42.8571	1.77893	1.42326	0.767507	0.654372	2.12921	1.17804	0.79091	3	4	1837	15863	52204
fat-soluble vitamin biosynthetic process	biological process	3.5599	0.0284416	42.8571	2.03711	0.742288	1.46575	0.583082	2.48193	1.46079	0.845315	3	4	1837	15863	42362
D-amino acid transport	biological process	3.5599	0.0284416	42.8571	1.74976	1.51178	0.724318	0.741335	2.17661	0.890617	0.987518	3	4	1837	15863	42940
L-glutamate import across plasma membrane	biological process	3.5599	0.0284416	42.8571	1.74976	1.51178	0.724318	0.741335	2.17661	0.890617	0.987518	3	4	1837	15863	98712
transdifferentiation	biological process	3.5599	0.0284416	42.8571	1.60764	1.90894	0.103789	0.496745	2.14532	1.14449	0.633587	3	4	1837	15863	60290
positive regulation of inhibitory postsynaptic potential	biological process	3.5599	0.0284416	42.8571	1.87375	0.797215	1.26996	0.576163	2.54406	1.13312	1.11659	3	4	1837	15863	97151
modulation of inhibitory postsynaptic potential	biological process	3.5599	0.0284416	42.8571	1.87375	0.797215	1.26996	0.576163	2.54406	1.13312	1.11659	3	4	1837	15863	98828
response to cGMP	biological process	3.5599	0.0284416	42.8571	1.62467	1.87116	0.28349	0.420314	2.201	1.27996	0.522419	3	4	1837	15863	70305
ectopic germ cell programmed cell death	biological process	3.5599	0.0284416	42.8571	1.53413	1.04765	0.735818	0.718702	2.13543	0.774108	1.03473	3	4	1837	15863	35234
midbrain dopaminergic neuron differentiation	biological process	3.5599	0.0284416	42.8571	1.41303	0.616304	1.12368	0.298509	2.12446	0.783722	1.01382	3	4	1837	15863	1904948
perinuclear region of cytoplasm	cellular component	3.55688	0.0285276	12.6822	1.9144	1.69894	0.59328	0.716774	2.29287	1.31152	0.853539	87	599	1753	15268	48471
nervous system process	biological process	3.55421	0.0286039	12.3258	1.92284	1.77142	0.63093	0.79882	2.31389	1.13651	0.912955	115	818	1725	15049	50877
tube formation	biological process	3.55368	0.0286191	16.2602	1.92459	1.69632	0.730631	0.769902	2.25599	1.36401	0.703569	20	103	1820	15764	35148
postsynaptic signal transduction	biological process	3.55031	0.0287156	22.2222	1.82363	1.46121	0.614652	0.63199	2.37045	1.14097	1.02984	8	28	1832	15839	98926
protein complex involved in cell adhesion	cellular component	3.55031	0.0287156	22.2222	1.74782	1.73801	0.55155	0.725193	2.16345	0.788818	1.06461	8	28	1832	15839	98636
monocarboxylic acid biosynthetic process	biological process	3.54955	0.0287376	15.1685	2.10014	1.8955	0.815405	0.871213	2.40239	1.11548	1.02208	27	151	1813	15716	72330
organelle envelope	cellular component	3.54914	0.0287493	15.0538	2.0559	1.91098	0.617827	0.905923	2.33193	1.24598	0.991475	28	158	1812	15709	31967
envelope	cellular component	3.54914	0.0287493	15.0538	2.0559	1.91098	0.617827	0.905923	2.33193	1.24598	0.991475	28	158	1812	15709	31975
negative regulation of phosphorylation	biological process	3.54504	0.0288675	13.3489	2.05142	2.04052	0.677619	0.956639	2.27127	1.16739	0.842765	57	370	1783	15497	42326
cellular response to chemical stress	biological process	3.54482	0.0288737	14.3426	2.06483	1.86379	0.824301	0.893126	2.33872	1.2052	0.874607	36	215	1804	15652	62197
anion transmembrane transport	biological process	3.54464	0.0288789	14.0845	2.01698	1.9033	0.626079	0.811659	2.41565	1.16471	0.905321	40	244	1800	15623	98656
regulation of synaptic vesicle exocytosis	biological process	3.5404	0.0290018	17.9487	1.81701	1.54486	0.849283	0.680558	2.26899	0.880233	0.992152	14	64	1826	15803	2000300
negative T cell selection	biological process	3.53827	0.0290637	33.3333	2.29588	2.11635	0.976825	0.914738	2.63795	1.19658	1.05926	4	8	1836	15859	43383
A band	cellular component	3.53827	0.0290637	33.3333	2.20925	2.48655	0.487989	1.31399	2.21669	0.920442	1.06406	4	8	1836	15859	31672
regulation of mitochondrial fusion	biological process	3.53827	0.0290637	33.3333	1.94131	1.54941	0.89051	0.527935	2.49562	0.837134	1.2391	4	8	1836	15859	10635
phosphatidylcholine transporter activity	molecular function	3.53827	0.0290637	33.3333	2.02484	1.48797	0.656335	0.840064	2.39092	0.921826	1.54233	4	8	1836	15859	8525
activation of MAPKKK activity	biological process	3.53827	0.0290637	33.3333	2.22711	2.26063	0.559152	1.30322	2.36216	0.624405	1.40707	4	8	1836	15859	185
regulation of thymocyte apoptotic process	biological process	3.53827	0.0290637	33.3333	2.10543	2.37741	0.251374	0.60358	2.31859	1.82527	0.445614	4	8	1836	15859	70243
positive regulation of T cell differentiation in thymus	biological process	3.53827	0.0290637	33.3333	1.90572	1.81486	0.429086	0.469788	2.31483	1.4358	0.758914	4	8	1836	15859	33089
RNA stem-loop binding	molecular function	3.53827	0.0290637	33.3333	1.71102	1.07485	0.993159	0.373683	2.21655	0.855322	1.29091	4	8	1836	15859	35613
3',5'-cyclic-AMP phosphodiesterase activity	molecular function	3.53827	0.0290637	33.3333	1.78827	1.47468	0.579026	0.682987	2.28329	1.51677	0.604353	4	8	1836	15859	4115
auditory receptor cell stereocilium organization	biological process	3.53827	0.0290637	33.3333	1.81538	1.41859	0.776538	0.557408	2.4035	1.17166	0.898106	4	8	1836	15859	60088
positive regulation of intracellular steroid hormone receptor signaling pathway	biological process	3.53827	0.0290637	33.3333	1.6081	1.53683	0.474741	0.403936	2.29973	1.16423	0.736022	4	8	1836	15859	33145
uropod	cellular component	3.53827	0.0290637	33.3333	2.15432	1.61892	0.746518	1.22376	2.34506	1.36352	1.02406	4	8	1836	15859	1931
keratan sulfate catabolic process	biological process	3.53827	0.0290637	33.3333	1.84317	0.947332	1.00475	0.433792	2.21513	1.69369	0.7761	4	8	1836	15859	42340
active ion transmembrane transporter activity	molecular function	3.5341	0.029185	14.4033	1.97283	1.95774	0.605163	0.772981	2.35034	1.12335	0.87193	35	208	1805	15659	22853
ion channel binding	molecular function	3.53291	0.0292197	16.0305	2.10923	2.30504	0.315759	1.06594	2.25889	1.25699	0.865982	21	110	1819	15757	44325
positive regulation of MAPK cascade	biological process	3.5192	0.0296232	13.0268	1.92579	1.76123	0.616262	0.63631	2.33916	1.40184	0.74849	68	454	1772	15413	43410
catalytic activity, acting on a protein	molecular function	3.51887	0.0296328	11.5962	1.99766	1.84752	0.65293	0.872588	2.30933	1.14039	0.938353	247	1883	1593	13984	140096
protein tyrosine kinase activity	molecular function	3.51685	0.0296927	15.8273	2.19617	1.98456	0.776508	1.11214	2.37965	1.01722	1.23116	22	117	1818	15750	4713
channel regulator activity	molecular function	3.51685	0.0296927	15.8273	2.12742	2.26056	0.449339	1.11973	2.23031	1.22817	0.90508	22	117	1818	15750	16247
embryonic organ development	biological process	3.51685	0.0296927	15.8273	1.80444	1.43444	0.77887	0.48559	2.361	1.11087	0.957451	22	117	1818	15750	48568
regulation of phospholipase activity	biological process	3.51164	0.0298479	18.3099	1.994	1.9252	0.452438	0.798782	2.40008	1.1852	1.015	13	58	1827	15809	10517
regulation of muscle adaptation	biological process	3.51164	0.0298479	18.3099	2.00386	2.10829	0.546807	0.830516	2.30917	1.25887	0.789604	13	58	1827	15809	43502
RZZ complex	cellular component	3.50199	0.0301375	66.6667	3.28899	3.69604	1.10977	0.284754	2.16755	3.40278	1.24822	2	1	1838	15866	1990423
Dsl1/NZR complex	cellular component	3.50199	0.0301375	66.6667	3.01264	3.2493	1.0761	0.315359	2.10278	2.95299	1.5258	2	1	1838	15866	70939
laminin-5 complex	cellular component	3.50199	0.0301375	66.6667	3.44081	3.83083	0.758032	2.2637	2.69838	1.46213	1.32439	2	1	1838	15866	5610
alkylglycerophosphoethanolamine phosphodiesterase activity	molecular function	3.50199	0.0301375	66.6667	2.21333	1.23577	0.884701	1.62171	2.30872	1.24411	1.25543	2	1	1838	15866	47391
sequestering of BMP from receptor via BMP binding	biological process	3.50199	0.0301375	66.6667	2.58393	3.12061	0.680689	1.10163	2.43494	1.81731	0.323206	2	1	1838	15866	38098
regulation of cellular amino acid biosynthetic process	biological process	3.50199	0.0301375	66.6667	2.58371	2.32851	1.09385	1.60476	2.22128	0.909021	1.66282	2	1	1838	15866	2000282
positive regulation of hh target transcription factor activity	biological process	3.50199	0.0301375	66.6667	2.30789	1.40646	0.842507	1.31377	2.67598	1.92522	0.729925	2	1	1838	15866	7228
endomitotic cell cycle	biological process	3.50199	0.0301375	66.6667	2.43324	2.53898	0.0574356	1.83563	2.39552	0.576878	1.70068	2	1	1838	15866	7113
negative regulation of blood vessel remodeling	biological process	3.50199	0.0301375	66.6667	2.61285	1.21631	1.68219	1.64844	2.89691	1.13142	1.26942	2	1	1838	15866	60313
retinal rod cell differentiation	biological process	3.50199	0.0301375	66.6667	2.64435	2.80415	0.456254	1.38768	2.26746	2.27272	0.679655	2	1	1838	15866	60221
renal vesicle induction	biological process	3.50199	0.0301375	66.6667	2.64435	2.80415	0.456254	1.38768	2.26746	2.27272	0.679655	2	1	1838	15866	72034
laminin-10 complex	cellular component	3.50199	0.0301375	66.6667	2.36955	0.861837	0.897736	1.63075	2.22794	3.02512	0.475904	2	1	1838	15866	43259
dense core granule maturation	biological process	3.50199	0.0301375	66.6667	2.21912	1.71755	1.38513	1.5347	2.22681	0.720261	1.05995	2	1	1838	15866	1990502
regulation of Schwann cell migration	biological process	3.50199	0.0301375	66.6667	2.56105	2.42922	0.231993	0.889083	2.92265	2.17398	0.790786	2	1	1838	15866	1900147
primary heart field specification	biological process	3.50199	0.0301375	66.6667	1.99766	1.71886	0.665432	0.371166	2.37618	2.0244	0.394004	2	1	1838	15866	3138
negative regulation of dopaminergic neuron differentiation	biological process	3.50199	0.0301375	66.6667	2.07077	1.9964	0.366882	0.479285	2.71469	1.36148	0.951528	2	1	1838	15866	1904339
negative regulation of bile acid metabolic process	biological process	3.50199	0.0301375	66.6667	2.06374	2.27289	0.552239	0.12695	2.35519	2.01969	0.386741	2	1	1838	15866	1904252
negative regulation of bile acid biosynthetic process	biological process	3.50199	0.0301375	66.6667	2.06374	2.27289	0.552239	0.12695	2.35519	2.01969	0.386741	2	1	1838	15866	70858
regulation of AV node cell action potential	biological process	3.50199	0.0301375	66.6667	2.35616	1.72758	1.61192	1.7979	2.21696	0.926891	0.839327	2	1	1838	15866	98904
positive regulation of long-chain fatty acid import into cell	biological process	3.50199	0.0301375	66.6667	2.24736	2.2999	0.358836	1.46966	2.36898	1.03379	1.05942	2	1	1838	15866	140214
inhibin-betaglycan-ActRII complex	cellular component	3.50199	0.0301375	66.6667	2.3622	2.82922	0.197648	0.954481	2.43584	1.47179	0.774513	2	1	1838	15866	34673
purine nucleobase transmembrane transport	biological process	3.50199	0.0301375	66.6667	1.83807	2.20497	0.276462	0.470374	2.28731	1.52139	0.395929	2	1	1838	15866	1904823
pyrimidine nucleobase transmembrane transporter activity	molecular function	3.50199	0.0301375	66.6667	1.83807	2.20497	0.276462	0.470374	2.28731	1.52139	0.395929	2	1	1838	15866	5350
habenula development	biological process	3.50199	0.0301375	66.6667	1.92933	1.43548	0.83462	0.745273	2.60787	1.16895	0.950096	2	1	1838	15866	21986
myosin phosphatase regulator activity	molecular function	3.50199	0.0301375	66.6667	2.15459	2.59275	0.194183	1.01195	2.22048	1.36623	0.703007	2	1	1838	15866	17020
myosin II heavy chain binding	molecular function	3.50199	0.0301375	66.6667	2.17566	2.5573	0.303982	0.743431	2.6141	1.32633	0.812238	2	1	1838	15866	32038
aryl hydrocarbon receptor complex	cellular component	3.50199	0.0301375	66.6667	2.13268	2.47538	0.249844	0.741449	2.57204	1.34962	0.754531	2	1	1838	15866	34751
cardiac muscle tissue regeneration	biological process	3.50199	0.0301375	66.6667	1.90782	1.8277	0.420089	0.332587	2.60279	1.28443	0.936848	2	1	1838	15866	61026
suppression by virus of host apoptotic process	biological process	3.50199	0.0301375	66.6667	1.85788	1.89028	0.558169	1.09327	2.15264	1.03998	0.754167	2	1	1838	15866	19050
transforming growth factor beta receptor complex assembly	biological process	3.50199	0.0301375	66.6667	1.94363	1.84147	0.257476	1.03843	2.3038	1.34091	0.77501	2	1	1838	15866	7181
cholinesterase activity	molecular function	3.50199	0.0301375	66.6667	2.15355	2.50064	0.171885	0.561077	2.27637	2.17394	0.305216	2	1	1838	15866	4104
linear malto-oligosaccharide phosphorylase activity	molecular function	3.50199	0.0301375	66.6667	1.78602	1.04086	0.912971	0.590537	2.45209	0.458321	1.70775	2	1	1838	15866	102250
SHG alpha-glucan phosphorylase activity	molecular function	3.50199	0.0301375	66.6667	1.78602	1.04086	0.912971	0.590537	2.45209	0.458321	1.70775	2	1	1838	15866	102499
glycogen phosphorylase activity	molecular function	3.50199	0.0301375	66.6667	1.78602	1.04086	0.912971	0.590537	2.45209	0.458321	1.70775	2	1	1838	15866	8184
neurotransmitter receptor metabolic process	biological process	3.50199	0.0301375	66.6667	1.77503	1.44546	0.538642	0.233857	2.27019	1.92003	0.495757	2	1	1838	15866	45213
cochlear nucleus development	biological process	3.50199	0.0301375	66.6667	1.89813	1.73039	0.780882	0.601154	2.1536	1.34594	0.670197	2	1	1838	15866	21747
regulation of retinal cell programmed cell death	biological process	3.50199	0.0301375	66.6667	1.78305	2.00477	0.595411	0.633455	2.07326	1.20863	0.558264	2	1	1838	15866	46668
regulation of nitrogen utilization	biological process	3.50199	0.0301375	66.6667	1.77139	2.09308	0.489043	0.610321	2.06749	1.14321	0.62525	2	1	1838	15866	6808
thyroid hormone mediated signaling pathway	biological process	3.50199	0.0301375	66.6667	1.73543	2.05959	0.304299	0.892965	2.16087	0.76053	0.945946	2	1	1838	15866	2154
courtship behavior	biological process	3.50199	0.0301375	66.6667	1.73543	2.05959	0.304299	0.892965	2.16087	0.76053	0.945946	2	1	1838	15866	7619
methylglyoxal catabolic process	biological process	3.50199	0.0301375	66.6667	2.04665	1.0647	0.682579	1.41955	2.09893	0.212071	2.53497	2	1	1838	15866	51596
methylglyoxal catabolic process to lactate	biological process	3.50199	0.0301375	66.6667	2.04665	1.0647	0.682579	1.41955	2.09893	0.212071	2.53497	2	1	1838	15866	61727
vacuolar proton-transporting V-type ATPase, V1 domain	cellular component	3.50199	0.0301375	66.6667	2.0055	2.25019	0.386832	0.324779	2.54827	1.62936	0.509174	2	1	1838	15866	221
response to interleukin-2	biological process	3.50199	0.0301375	66.6667	2.01472	2.72311	0.290363	1.03639	2.11282	1.16253	0.557162	2	1	1838	15866	70669
synaptic signaling via neuropeptide	biological process	3.50199	0.0301375	66.6667	1.64337	1.33349	0.730202	0.287143	2.43243	1.08599	0.854995	2	1	1838	15866	99538
inorganic diphosphate transport	biological process	3.50199	0.0301375	66.6667	1.94054	2.02565	0.210379	0.513998	2.4909	1.44378	0.737205	2	1	1838	15866	30505
negative regulation of antigen processing and presentation of peptide or polysaccharide antigen via MHC class II	biological process	3.50199	0.0301375	66.6667	1.78947	1.20353	1.04177	0.315856	2.35845	0.967865	0.999871	2	1	1838	15866	2581
intrinsic component of endosome membrane	cellular component	3.50199	0.0301375	66.6667	1.93654	1.18044	1.19961	0.191061	2.37563	1.23918	0.901349	2	1	1838	15866	31302
sodium:inorganic phosphate symporter activity	molecular function	3.50199	0.0301375	66.6667	1.73755	1.81	0.47385	0.76947	2.20361	0.771313	0.984324	2	1	1838	15866	15319
positive regulation of glucose mediated signaling pathway	biological process	3.50199	0.0301375	66.6667	1.88948	1.632	1.06325	0.524638	2.31482	1.17987	0.732155	2	1	1838	15866	1902661
negative regulation of endodermal cell differentiation	biological process	3.50199	0.0301375	66.6667	1.84611	1.4748	0.481325	0.843187	2.35868	1.3106	0.87853	2	1	1838	15866	1903225
collagen type V trimer	cellular component	3.50199	0.0301375	66.6667	1.84611	1.4748	0.481325	0.843187	2.35868	1.3106	0.87853	2	1	1838	15866	5588
regulation of Fas signaling pathway	biological process	3.50199	0.0301375	66.6667	1.65056	0.279087	1.79745	0.120972	2.14107	0.473238	1.59654	2	1	1838	15866	1902044
signal recognition particle binding	molecular function	3.50199	0.0301375	66.6667	1.8209	2.2929	0.0515902	0.675723	2.25784	1.17928	0.665381	2	1	1838	15866	5047
HCN channel complex	cellular component	3.50199	0.0301375	66.6667	1.75831	2.02516	0.304851	0.470588	2.26504	1.43644	0.447384	2	1	1838	15866	98855
negative regulation of macrophage inflammatory protein 1 alpha production	biological process	3.50199	0.0301375	66.6667	1.66893	0.627194	1.31508	0.442738	2.26635	1.31684	0.698466	2	1	1838	15866	71641
gamma-aminobutyric acid biosynthetic process	biological process	3.50199	0.0301375	66.6667	1.70854	0.91256	1.10496	0.398044	2.50718	1.5833	0.495709	2	1	1838	15866	9449
negative regulation of glomerular mesangial cell proliferation	biological process	3.50199	0.0301375	66.6667	1.5901	1.68718	0.536657	0.523931	2.13513	0.869347	0.823687	2	1	1838	15866	72125
kidney mesenchymal cell proliferation	biological process	3.50199	0.0301375	66.6667	1.71043	2.06561	0.206773	0.964337	2.07562	0.69159	0.998585	2	1	1838	15866	72135
metanephric mesenchymal cell proliferation involved in metanephros development	biological process	3.50199	0.0301375	66.6667	1.71043	2.06561	0.206773	0.964337	2.07562	0.69159	0.998585	2	1	1838	15866	72136
negative regulation of glomerulus development	biological process	3.50199	0.0301375	66.6667	1.5901	1.68718	0.536657	0.523931	2.13513	0.869347	0.823687	2	1	1838	15866	90194
basophil activation	biological process	3.50199	0.0301375	66.6667	1.69329	1.03561	1.02147	0.268385	2.26042	1.41286	0.567483	2	1	1838	15866	45575
voltage-gated calcium channel activity involved in AV node cell action potential	molecular function	3.50199	0.0301375	66.6667	1.64935	1.72484	0.30738	0.471031	2.22499	1.25742	0.611217	2	1	1838	15866	86056
membrane depolarization during atrial cardiac muscle cell action potential	biological process	3.50199	0.0301375	66.6667	1.64935	1.72484	0.30738	0.471031	2.22499	1.25742	0.611217	2	1	1838	15866	98912
immune system development	biological process	3.50199	0.0301375	66.6667	1.52112	1.76288	0.188643	0.566271	2.06351	0.974995	0.707736	2	1	1838	15866	2520
mitotic telomere maintenance via semi-conservative replication	biological process	3.50199	0.0301375	66.6667	1.52295	0.314448	1.62936	0.491317	2.1806	0.854926	0.866275	2	1	1838	15866	1902990
pigment accumulation	biological process	3.50199	0.0301375	66.6667	1.6326	0.940517	0.750009	0.798513	2.07559	0.241288	1.94379	2	1	1838	15866	43476
cellular pigment accumulation	biological process	3.50199	0.0301375	66.6667	1.6326	0.940517	0.750009	0.798513	2.07559	0.241288	1.94379	2	1	1838	15866	43482
synaptic vesicle targeting	biological process	3.50199	0.0301375	66.6667	1.65157	0.916036	1.01559	0.279283	2.26106	1.18142	0.894142	2	1	1838	15866	16080
ErbB-2 class receptor binding	molecular function	3.50199	0.0301375	66.6667	1.56774	0.419375	1.51234	0.0714454	2.19804	0.552895	1.38436	2	1	1838	15866	5176
gamma-aminobutyric acid secretion	biological process	3.50199	0.0301375	66.6667	1.66608	1.82943	0.290061	0.8318	2.12755	0.64123	1.1298	2	1	1838	15866	14051
positive regulation of circadian sleep/wake cycle, wakefulness	biological process	3.50199	0.0301375	66.6667	1.54243	0.876213	0.970678	0.23816	2.25538	0.534986	1.42588	2	1	1838	15866	10841
glomerulus morphogenesis	biological process	3.50199	0.0301375	66.6667	1.48786	1.02075	0.862194	0.152682	2.23933	1.23151	0.617501	2	1	1838	15866	72102
cardiac muscle cell myoblast differentiation	biological process	3.50199	0.0301375	66.6667	1.50482	0.538852	1.35177	0.393087	2.28051	1.09746	0.715172	2	1	1838	15866	60379
mesenchymal cell proliferation involved in lung development	biological process	3.50199	0.0301375	66.6667	1.45938	1.30452	0.461587	0.637137	2.11562	0.423589	1.31986	2	1	1838	15866	60916
positive regulation of germinal center formation	biological process	3.50199	0.0301375	66.6667	1.53866	1.47264	0.366913	0.659276	2.19186	0.552077	1.26012	2	1	1838	15866	2636
regulation of translation at postsynapse	biological process	3.50199	0.0301375	66.6667	1.33055	1.16409	0.508345	0.477074	2.02459	0.690709	0.957041	2	1	1838	15866	140245
regulation of translation at postsynapse, modulating synaptic transmission	biological process	3.50199	0.0301375	66.6667	1.33055	1.16409	0.508345	0.477074	2.02459	0.690709	0.957041	2	1	1838	15866	99578
sodium:potassium:chloride symporter activity	molecular function	3.50199	0.0301375	66.6667	1.37394	1.07806	0.64465	0.193085	2.15037	0.951118	0.841737	2	1	1838	15866	8511
potassium:sodium symporter activity	molecular function	3.50199	0.0301375	66.6667	1.37394	1.07806	0.64465	0.193085	2.15037	0.951118	0.841737	2	1	1838	15866	9674
cellular response to nerve growth factor stimulus	biological process	3.50006	0.0301956	20.9302	1.93715	1.93227	0.679529	0.508113	2.447	1.35527	0.673193	9	34	1831	15833	1990090
regulation of filopodium assembly	biological process	3.50006	0.0301956	20.9302	1.98341	1.78825	0.719427	0.562329	2.36418	1.65147	0.477888	9	34	1831	15833	51489
regulation of membrane depolarization	biological process	3.50006	0.0301956	20.9302	1.86745	2.05258	0.251295	0.529517	2.1765	1.48049	0.679756	9	34	1831	15833	3254
calcium channel activity	molecular function	3.49983	0.0302025	16.3793	1.92068	1.96214	0.392974	0.762967	2.316	1.06808	0.935029	19	97	1821	15770	5262
positive regulation of T cell activation	biological process	3.49456	0.030362	14.7783	2.03583	1.83302	0.655027	0.745784	2.41656	1.32437	0.861682	30	173	1810	15694	50870
hormone-mediated signaling pathway	biological process	3.49046	0.0304869	15.3374	1.93936	1.92271	0.586413	0.901859	2.31091	1.03803	0.942534	25	138	1815	15729	9755
positive regulation of nervous system process	biological process	3.49001	0.0305007	18.75	2.18937	2.18727	0.612331	0.912753	2.5047	1.3564	0.850453	12	52	1828	15815	31646
drug transmembrane transport	biological process	3.49001	0.0305007	18.75	1.75831	1.35847	0.879563	0.624848	2.27191	1.0905	0.810579	12	52	1828	15815	6855
p53 binding	molecular function	3.49001	0.0305007	18.75	1.94331	1.89611	0.582403	0.600944	2.32517	1.42727	0.651968	12	52	1828	15815	2039
nuclear envelope	cellular component	3.48641	0.0306106	15.0838	2.06491	1.90046	0.634175	0.896605	2.34172	1.26616	0.991106	27	152	1813	15715	5635
transcription coregulator activity	molecular function	3.48151	0.030761	12.8696	2.05836	2.03745	0.565097	0.925762	2.36995	1.09901	0.984206	74	501	1766	15366	3712
hematopoietic progenitor cell differentiation	biological process	3.48011	0.0308039	17.4419	2.0884	2.00578	0.786588	1.07654	2.24303	1.08656	0.890993	15	71	1825	15796	2244
regulation of BMP signaling pathway	biological process	3.48011	0.0308039	17.4419	1.96204	1.82965	0.637948	0.744066	2.3232	1.36368	0.734951	15	71	1825	15796	30510
activating transcription factor binding	molecular function	3.48011	0.0308039	17.4419	1.99538	1.81058	0.494236	0.881478	2.2318	1.40662	0.890741	15	71	1825	15796	33613
osteoblast differentiation	biological process	3.48005	0.030806	16.8317	2.04809	2.05891	0.490705	0.648346	2.47419	1.44844	0.710206	17	84	1823	15783	1649
purine-containing compound catabolic process	biological process	3.47934	0.0308279	20	1.9478	1.94449	0.641362	0.725622	2.23319	1.37517	0.762473	10	40	1830	15827	72523
negative regulation of striated muscle tissue development	biological process	3.47934	0.0308279	20	2.13228	2.02035	0.637133	0.954037	2.47711	1.16941	0.949523	10	40	1830	15827	45843
sterol binding	molecular function	3.47798	0.0308697	19.2982	2.05955	1.52692	0.803686	0.80671	2.47295	1.3072	1.01706	11	46	1829	15821	32934
cortical cytoskeleton organization	biological process	3.47798	0.0308697	19.2982	1.7545	1.73942	0.447886	0.460113	2.27291	1.12638	0.821905	11	46	1829	15821	30865
embryonic organ morphogenesis	biological process	3.47669	0.0309097	16.129	1.94917	1.9677	0.422853	0.63299	2.41731	1.49429	0.644855	20	104	1820	15763	48562
brown fat cell differentiation	biological process	3.47414	0.0309886	23.3333	2.26241	2.50119	0.598783	1.07671	2.38586	1.30162	0.73918	7	23	1833	15844	50873
negative regulation of intrinsic apoptotic signaling pathway in response to DNA damage	biological process	3.47414	0.0309886	23.3333	2.36661	2.77541	0.45631	1.40253	2.32474	1.09352	0.918123	7	23	1833	15844	1902230
cell volume homeostasis	biological process	3.47414	0.0309886	23.3333	1.85208	1.77523	0.616849	0.819634	2.20398	1.06911	0.843275	7	23	1833	15844	6884
dynein intermediate chain binding	molecular function	3.47414	0.0309886	23.3333	2.06173	2.03082	0.590346	0.785875	2.42554	1.43908	0.680685	7	23	1833	15844	45505
positive regulation of cartilage development	biological process	3.47414	0.0309886	23.3333	2.21263	2.16895	0.30351	0.63917	2.44848	2.34276	0.345757	7	23	1833	15844	61036
positive regulation of cytosolic calcium ion concentration	biological process	3.46211	0.0313636	13.9456	1.98843	1.90485	0.668147	0.797057	2.30687	1.02894	1.0023	41	253	1799	15614	7204
response to stimulus	biological process	3.46012	0.0314259	11.0584	1.95946	1.80648	0.639994	0.768422	2.33855	1.20642	0.878089	583	4689	1257	11178	50896
motor activity	molecular function	3.45877	0.0314683	15.9091	1.74264	1.45956	0.734777	0.441825	2.31549	1.14973	0.830441	21	111	1819	15756	3774
phosphoric ester hydrolase activity	molecular function	3.44839	0.0317969	13.5977	2.02155	1.64744	0.801245	0.901529	2.34652	1.11604	1.04105	48	305	1792	15562	42578
multicellular organismal homeostasis	biological process	3.44526	0.0318965	15.7143	1.99804	1.84016	0.687558	0.70861	2.42129	1.26371	0.804158	22	118	1818	15749	48871
regulation of heart rate	biological process	3.43279	0.0322968	17.0213	2.10211	2.0611	0.54917	0.990539	2.34379	1.05391	1.09612	16	78	1824	15789	2027
regulation of calcium-mediated signaling	biological process	3.43279	0.0322968	17.0213	2.01811	2.33049	0.38558	0.71657	2.34467	1.3273	0.69814	16	78	1824	15789	50848
response to temperature stimulus	biological process	3.42503	0.0325484	15.2439	1.98397	1.83742	0.761352	0.828811	2.34135	1.08744	0.886251	25	139	1815	15728	9266
negative regulation of mitotic metaphase/anaphase transition	biological process	3.4239	0.0325851	25	1.97362	2.08066	0.500547	0.643581	2.16851	1.27662	1.11324	6	18	1834	15849	45841
regulation of AMPA receptor activity	biological process	3.4239	0.0325851	25	2.04953	2.13031	0.590402	0.651011	2.45953	1.43981	0.637106	6	18	1834	15849	2000311
aorta development	biological process	3.4239	0.0325851	25	2.05541	2.14254	0.534079	0.545922	2.4724	1.67738	0.454723	6	18	1834	15849	35904
ATPase-coupled intramembrane lipid transporter activity	molecular function	3.4239	0.0325851	25	2.11391	1.4009	1.13884	0.985484	2.36766	0.760416	1.55406	6	18	1834	15849	140326
B cell homeostasis	biological process	3.4239	0.0325851	25	1.85006	1.62106	0.841748	0.594041	2.20657	0.931598	1.09324	6	18	1834	15849	1782
negative regulation of protein localization to cell periphery	biological process	3.4239	0.0325851	25	1.76445	1.01258	1.14712	0.545506	2.35885	0.812964	1.16591	6	18	1834	15849	1904376
actin-dependent ATPase activity	molecular function	3.4239	0.0325851	25	1.80111	1.9019	0.423966	0.661763	2.25993	0.938219	0.946031	6	18	1834	15849	30898
chromatin silencing	biological process	3.4239	0.0325851	25	1.5294	1.53204	0.402233	0.380973	2.23734	0.931606	0.872577	6	18	1834	15849	6342
negative regulation of cytosolic calcium ion concentration	biological process	3.42358	0.0325956	27.7778	2.32872	2.65029	0.373875	1.25237	2.49479	1.04973	1.01142	5	13	1835	15854	51481
G protein-coupled acetylcholine receptor signaling pathway	biological process	3.42358	0.0325956	27.7778	1.84806	1.42485	0.608766	0.889364	2.26391	0.970597	1.22209	5	13	1835	15854	7213
activation of protein kinase A activity	biological process	3.42358	0.0325956	27.7778	2.24459	2.34702	0.609886	1.00062	2.42933	1.30145	0.803818	5	13	1835	15854	34199
post-anal tail morphogenesis	biological process	3.42358	0.0325956	27.7778	2.15628	1.84513	0.734458	0.628968	2.48653	1.63714	0.737822	5	13	1835	15854	36342
postsynaptic cytosol	cellular component	3.42358	0.0325956	27.7778	1.82518	1.92727	0.289148	1.08052	2.16318	0.716953	1.16448	5	13	1835	15854	99524
anatomical structure regression	biological process	3.42358	0.0325956	27.7778	2.05797	1.73494	0.555563	1.13137	2.43053	0.961228	1.24572	5	13	1835	15854	60033
polypeptide N-acetylgalactosaminyltransferase activity	molecular function	3.42358	0.0325956	27.7778	1.81234	1.82046	0.678313	0.564839	2.22193	1.23278	0.646402	5	13	1835	15854	4653
positive regulation of autophagy of mitochondrion	biological process	3.42358	0.0325956	27.7778	1.90001	1.9113	0.486811	1.01284	2.15778	0.773912	1.24622	5	13	1835	15854	1903599
nucleotide diphosphatase activity	molecular function	3.42358	0.0325956	27.7778	1.78575	1.1172	0.939435	0.583082	2.3027	1.49453	0.537391	5	13	1835	15854	4551
smooth muscle cell differentiation	biological process	3.42358	0.0325956	27.7778	1.83513	1.2039	0.858363	0.511573	2.29941	1.70304	0.602346	5	13	1835	15854	51145
regulation of vascular endothelial growth factor signaling pathway	biological process	3.42358	0.0325956	27.7778	1.90334	1.82881	0.621519	0.826323	2.14105	0.913927	1.11261	5	13	1835	15854	1900746
adrenergic receptor binding	molecular function	3.42358	0.0325956	27.7778	1.683	1.82155	0.363859	0.550679	2.24238	1.04912	0.791591	5	13	1835	15854	31690
negative regulation of peptidyl-lysine acetylation	biological process	3.42358	0.0325956	27.7778	2.02413	1.85479	0.592143	0.582006	2.29282	1.24706	1.05174	5	13	1835	15854	2000757
hindbrain development	biological process	3.42358	0.0325956	27.7778	1.92976	1.9473	0.662032	0.952941	2.2275	0.986153	0.833455	5	13	1835	15854	30902
L-glutamate transmembrane transport	biological process	3.42358	0.0325956	27.7778	1.62021	1.3054	0.769685	0.516171	2.18092	0.937887	0.905561	5	13	1835	15854	15813
signaling receptor binding	molecular function	3.41887	0.0327493	11.8272	1.98184	1.84569	0.619979	0.806118	2.34005	1.20852	0.908466	178	1327	1662	14540	5102
cellular_component	cellular component	3.41121	0.0330012	10.471	1.9821	1.83971	0.64665	0.799698	2.34689	1.18471	0.901388	1792	15322	48	545	5575
negative regulation of response to DNA damage stimulus	biological process	3.40868	0.0330848	18.0556	2.12722	2.09272	0.750064	1.02352	2.37175	1.11371	0.877785	13	59	1827	15808	2001021
positive regulation of cell cycle	biological process	3.40199	0.0333069	13.4771	2.0504	1.80473	0.74905	0.840466	2.37683	1.31899	0.834321	50	321	1790	15546	45787
carbohydrate transmembrane transporter activity	molecular function	3.39886	0.0334113	21.6216	1.92992	1.46889	0.625077	0.777329	2.4813	1.13039	1.10994	8	29	1832	15838	15144
Wnt signaling pathway, calcium modulating pathway	biological process	3.39886	0.0334113	21.6216	2.18892	2.1402	0.40546	1.17358	2.37958	1.18816	1.1273	8	29	1832	15838	7223
regulation of heart rate by cardiac conduction	biological process	3.39886	0.0334113	21.6216	1.9799	1.85667	0.52189	0.576289	2.36976	1.3015	0.925751	8	29	1832	15838	86091
peptidase activator activity	molecular function	3.39886	0.0334113	21.6216	1.87779	1.80884	0.581204	0.543132	2.39438	1.28301	0.724542	8	29	1832	15838	16504
mesoderm formation	biological process	3.39886	0.0334113	21.6216	2.02391	1.62858	0.832743	0.465551	2.53502	1.44465	0.802296	8	29	1832	15838	1707
positive regulation of heart contraction	biological process	3.39886	0.0334113	21.6216	1.98982	2.00116	0.451186	1.11612	2.29223	0.822028	1.20812	8	29	1832	15838	45823
positive regulation of cell junction assembly	biological process	3.39562	0.0335198	16.6667	1.75724	1.38667	0.717386	0.534766	2.37642	1.0604	0.951813	17	85	1823	15782	1901890
embryo development ending in birth or egg hatching	biological process	3.39561	0.03352	14.4796	2.11326	2.01445	0.648443	0.929307	2.41028	1.14695	0.989153	32	189	1808	15678	9792
regulation of reactive oxygen species biosynthetic process	biological process	3.38798	0.0337768	17.2414	2.05284	1.72643	0.750614	0.853593	2.3759	1.0229	1.17655	15	72	1825	15795	1903426
stem cell population maintenance	biological process	3.38599	0.0338441	15.7895	1.99288	1.62586	0.760784	0.659233	2.45596	1.40441	0.842255	21	112	1819	15755	19827
phosphatidylinositol binding	molecular function	3.37576	0.0341922	14.2276	2.10605	2.2319	0.599214	0.912484	2.31205	1.23881	0.785611	35	211	1805	15656	35091
negative regulation of molecular function	biological process	3.36772	0.0344681	12.0799	1.98836	1.93289	0.627153	0.842897	2.29587	1.18049	0.861327	133	968	1707	14899	44092
regulation of extent of cell growth	biological process	3.36657	0.0345079	16.3636	2.15799	2.18837	0.627062	0.861247	2.36486	1.29486	0.849385	18	92	1822	15775	61387
histone deacetylase binding	molecular function	3.36657	0.0345079	16.3636	1.89636	1.44838	0.931962	0.753105	2.3546	0.897108	1.0777	18	92	1822	15775	42826
regulation of DNA-binding transcription factor activity	biological process	3.36556	0.0345425	13.2388	2.11289	1.87549	0.731908	0.910886	2.36618	1.37702	0.879201	56	367	1784	15500	51090
regulation of neuron migration	biological process	3.36442	0.034582	20.4545	2.42347	2.49765	0.593026	1.32494	2.39167	1.41078	0.883524	9	35	1831	15832	2001222
phosphatidylinositol-3-phosphate binding	molecular function	3.36442	0.034582	20.4545	2.4647	2.88094	0.781054	1.2607	2.31939	1.4265	0.605944	9	35	1831	15832	32266
ion gated channel activity	molecular function	3.36442	0.034582	20.4545	2.00907	1.89014	0.754005	1.11034	2.13681	0.875613	1.09187	9	35	1831	15832	22839
negative chemotaxis	biological process	3.36442	0.034582	20.4545	1.77021	1.55467	0.586986	0.448708	2.28732	1.26607	0.821264	9	35	1831	15832	50919
positive regulation of cardiac muscle tissue development	biological process	3.36442	0.034582	20.4545	1.87069	1.362	0.835424	0.481616	2.57134	0.863316	1.27706	9	35	1831	15832	55025
thymus development	biological process	3.36442	0.034582	20.4545	1.84181	2.04873	0.459678	0.722021	2.21432	1.17203	0.653675	9	35	1831	15832	48538
positive regulation of stress-activated MAPK cascade	biological process	3.36269	0.0346419	15.2866	1.92599	1.76269	0.636429	0.569896	2.30809	1.57859	0.603678	24	133	1816	15734	32874
L-amino acid transport	biological process	3.36256	0.0346465	18.9655	1.95197	1.51545	0.83492	0.955882	2.3196	0.819098	1.21016	11	47	1829	15820	15807
multicellular organismal response to stress	biological process	3.36256	0.0346465	18.9655	1.86416	1.64329	0.764711	0.675292	2.2272	1.35452	0.656669	11	47	1829	15820	33555
regulation of protein import into nucleus	biological process	3.36256	0.0346465	18.9655	1.85689	1.77043	0.619828	0.97204	2.17656	1.15528	0.733988	11	47	1829	15820	42306
extrinsic component of cytoplasmic side of plasma membrane	cellular component	3.36256	0.0346465	18.9655	2.17181	2.14422	0.609005	1.14359	2.3147	0.995329	1.11144	11	47	1829	15820	31234
actin-mediated cell contraction	biological process	3.35518	0.0349031	19.6078	2.26363	2.64659	0.388714	0.917573	2.4218	1.42136	0.771125	10	41	1830	15826	70252
postsynaptic density membrane	cellular component	3.35518	0.0349031	19.6078	2.01563	2.26175	0.376821	0.876275	2.31245	1.19612	0.77856	10	41	1830	15826	98839
erythrocyte differentiation	biological process	3.35518	0.0349031	19.6078	1.92859	2.02014	0.50051	1.12235	2.14139	0.904826	0.957567	10	41	1830	15826	30218
negative regulation of Ras protein signal transduction	biological process	3.35518	0.0349031	19.6078	2.1157	2.49071	0.508472	0.862796	2.26683	1.47235	0.477326	10	41	1830	15826	46580
negative regulation of muscle organ development	biological process	3.35518	0.0349031	19.6078	2.13228	2.02035	0.637133	0.954037	2.47711	1.16941	0.949523	10	41	1830	15826	48635
organic acid transport	biological process	3.35051	0.0350664	13.8889	1.91086	1.67675	0.663571	0.765253	2.40921	1.03439	0.987366	40	248	1800	15619	15849
carboxylic acid transport	biological process	3.35051	0.0350664	13.8889	1.91086	1.67675	0.663571	0.765253	2.40921	1.03439	0.987366	40	248	1800	15619	46942
chromatin DNA binding	molecular function	3.34629	0.0352147	17.5	1.84127	1.52284	0.885294	0.604238	2.37879	1.23359	0.711267	14	66	1826	15801	31490
response to antineoplastic agent	biological process	3.34583	0.0352309	16.8421	1.77198	1.46635	0.740646	0.567154	2.35877	1.11082	0.871407	16	79	1824	15788	97327
ossification	biological process	3.3441	0.0352918	16.1017	1.9138	1.77139	0.553853	0.730936	2.29198	1.2415	0.883248	19	99	1821	15768	1503
synaptic vesicle	cellular component	3.32706	0.0358985	15.873	1.80218	1.38658	0.742044	0.593611	2.39085	1.0908	1.00612	20	106	1820	15761	8021
epithelial cell development	biological process	3.32706	0.0358985	15.873	1.89883	1.93231	0.46121	0.654452	2.2866	1.27828	0.819841	20	106	1820	15761	2064
establishment of organelle localization	biological process	3.3183	0.0362144	13.9706	2.05412	2.00174	0.678155	0.725327	2.3439	1.40371	0.775858	38	234	1802	15633	51656
odontogenesis	biological process	3.31305	0.0364051	16.5049	1.91084	1.68911	0.598032	0.776304	2.33892	1.29063	0.884084	17	86	1823	15781	42476
stem cell development	biological process	3.30892	0.0365556	22.5806	2.08393	2.23758	0.384942	0.824012	2.36837	1.42531	0.801775	7	24	1833	15843	48864
purine ribonucleotide catabolic process	biological process	3.30892	0.0365556	22.5806	1.96972	1.87154	0.687001	0.642725	2.27866	1.56386	0.684711	7	24	1833	15843	9154
glucose catabolic process	biological process	3.30892	0.0365556	22.5806	1.93839	1.95383	0.551227	0.596056	2.35412	1.54064	0.529437	7	24	1833	15843	6007
microtubule polymerization or depolymerization	biological process	3.30892	0.0365556	22.5806	2.08435	2.40208	0.485329	0.910519	2.2746	1.19668	0.727328	7	24	1833	15843	31109
oligodendrocyte differentiation	biological process	3.30892	0.0365556	22.5806	2.05437	1.90213	0.700888	0.814138	2.29701	1.21174	1.01306	7	24	1833	15843	48709
regulation of neuroblast proliferation	biological process	3.30892	0.0365556	22.5806	2.12589	2.50767	0.503422	1.04102	2.2896	1.0964	0.812924	7	24	1833	15843	1902692
regulation of axon extension involved in axon guidance	biological process	3.30892	0.0365556	22.5806	2.13156	2.2403	0.340594	0.760736	2.41377	1.48883	0.78316	7	24	1833	15843	48841
mRNA destabilization	biological process	3.30892	0.0365556	22.5806	1.69631	1.26736	0.812232	0.38151	2.17644	1.27493	0.799958	7	24	1833	15843	61157
organ growth	biological process	3.30892	0.0365556	22.5806	1.6426	1.71059	0.425747	0.598062	2.13985	1.04793	0.773282	7	24	1833	15843	35265
lipid transporter activity	molecular function	3.30581	0.0366695	15.493	1.95579	1.47457	0.868475	0.750292	2.42424	1.01936	1.11118	22	120	1818	15747	5319
mitochondrial outer membrane	cellular component	3.30031	0.0368716	15.3333	1.86896	1.83853	0.588182	0.747055	2.25197	1.037	0.896281	23	127	1817	15740	5741
extracellular matrix structural constituent	molecular function	3.29725	0.0369848	15.0602	2.01277	1.90412	0.556694	0.931547	2.29523	1.39215	0.754496	25	141	1815	15726	5201
phosphatidylinositol bisphosphate binding	molecular function	3.28775	0.0373376	16.2162	2.002	2.25076	0.487406	0.7505	2.30694	1.32053	0.639301	18	93	1822	15774	1902936
positive regulation of synapse assembly	biological process	3.27623	0.0377703	18.1818	1.72823	1.32205	0.742806	0.495471	2.40968	0.980883	1.0358	12	54	1828	15813	51965
integral component of plasma membrane	cellular component	3.27359	0.0378703	11.8318	2.07011	1.94027	0.646571	0.884644	2.3998	1.20746	0.936974	166	1237	1674	14630	5887
regulation of cell-matrix adhesion	biological process	3.26855	0.0380614	15.9664	1.85269	1.76534	0.556722	0.708574	2.27149	1.04429	0.953854	19	100	1821	15767	1952
negative regulation of cell death	biological process	3.26473	0.0382072	12.1822	2.04513	1.95166	0.654294	0.807469	2.33328	1.28242	0.875844	115	829	1725	15038	60548
positive regulation of cell cycle phase transition	biological process	3.26089	0.0383543	16.6667	2.12387	1.68055	0.998351	0.861363	2.36938	1.51597	0.700697	16	80	1824	15787	1901989
immunological synapse	cellular component	3.25444	0.0386023	21.0526	2.04969	1.14337	1.23519	0.511305	2.52488	1.27977	1.08445	8	30	1832	15837	1772
cellular response to purine-containing compound	biological process	3.25428	0.0386087	30.7692	2.34852	2.80741	0.466245	1.31086	2.31337	1.16973	0.779881	4	9	1836	15858	71415
polyol transport	biological process	3.25428	0.0386087	30.7692	1.95112	1.36705	0.6482	1.03134	2.37267	0.918491	1.31631	4	9	1836	15858	15791
cellular response to epinephrine stimulus	biological process	3.25428	0.0386087	30.7692	2.26863	2.57248	0.52184	1.18239	2.32289	1.36382	0.752202	4	9	1836	15858	71872
calcium-activated potassium channel activity	molecular function	3.25428	0.0386087	30.7692	2.06742	2.07071	0.553527	1.41553	2.11058	0.557649	1.44652	4	9	1836	15858	15269
microtubule polymerization	biological process	3.25428	0.0386087	30.7692	2.15187	2.57866	0.380539	0.96734	2.29471	1.25168	0.721059	4	9	1836	15858	46785
insulin-like growth factor I binding	molecular function	3.25428	0.0386087	30.7692	2.15829	2.79093	0.374485	1.31125	2.11624	1.00875	0.731292	4	9	1836	15858	31994
postsynaptic specialization organization	biological process	3.25428	0.0386087	30.7692	2.17786	2.60807	0.316231	0.902672	2.41085	1.29963	0.770537	4	9	1836	15858	99084
AMP binding	molecular function	3.25428	0.0386087	30.7692	2.04358	2.21233	0.503751	0.694087	2.43252	1.27241	0.727736	4	9	1836	15858	16208
regulation of DNA catabolic process	biological process	3.25428	0.0386087	30.7692	1.61056	0.794746	1.22296	0.13379	2.47556	0.90769	1.08281	4	9	1836	15858	1903624
phosphatidylglycerol binding	molecular function	3.25428	0.0386087	30.7692	1.91379	1.86278	0.494158	0.416725	2.44839	1.36085	0.750528	4	9	1836	15858	1901611
long-chain fatty acid-CoA ligase activity	molecular function	3.25428	0.0386087	30.7692	1.95179	1.67952	0.673795	0.93058	2.29154	1.00036	0.999177	4	9	1836	15858	4467
regulation of modification of synaptic structure	biological process	3.25428	0.0386087	30.7692	1.83545	1.7223	0.387147	0.782391	2.32241	1.05046	1.07641	4	9	1836	15858	1905244
ectoderm development	biological process	3.25428	0.0386087	30.7692	1.86903	1.88954	0.665741	1.04517	2.1673	0.894266	0.861179	4	9	1836	15858	7398
myosin heavy chain binding	molecular function	3.25428	0.0386087	30.7692	2.16301	2.23541	0.611038	0.786902	2.59362	1.04299	1.06977	4	9	1836	15858	32036
negative regulation of macrophage derived foam cell differentiation	biological process	3.25428	0.0386087	30.7692	1.86797	1.46665	0.706339	0.91213	2.09917	0.790075	1.45543	4	9	1836	15858	10745
vitamin biosynthetic process	biological process	3.25428	0.0386087	30.7692	1.89774	0.937736	1.19206	0.45913	2.42496	1.4269	0.761639	4	9	1836	15858	9110
superoxide-generating NADPH oxidase activity	molecular function	3.25428	0.0386087	30.7692	1.60508	1.29623	0.544319	0.407022	2.24068	1.56676	0.531165	4	9	1836	15858	16175
positive regulation of phospholipase activity	biological process	3.25096	0.0387371	18.6441	1.95365	1.96461	0.403054	0.860958	2.33784	1.09783	1.03318	11	48	1829	15819	10518
anchored component of plasma membrane	cellular component	3.25096	0.0387371	18.6441	1.95897	1.65488	0.760012	0.735358	2.42279	0.878078	1.1758	11	48	1829	15819	46658
regulation of programmed cell death	biological process	3.2476	0.0388672	11.7766	2.0024	1.85374	0.662752	0.78135	2.33235	1.25153	0.885141	175	1311	1665	14556	43067
regulation of MAPK cascade	biological process	3.24538	0.0389537	12.4823	1.93758	1.8131	0.608762	0.700329	2.3192	1.35066	0.759496	88	617	1752	15250	43408
maintenance of cell number	biological process	3.24438	0.0389926	15.5556	1.99288	1.62586	0.760784	0.659233	2.45596	1.40441	0.842255	21	114	1819	15753	98727
regulation of hemopoiesis	biological process	3.24275	0.0390565	13.0531	1.9929	1.84083	0.620412	0.684607	2.35231	1.31826	0.837974	59	393	1781	15474	1903706
regulation of canonical Wnt signaling pathway	biological process	3.23923	0.0391941	13.8298	1.94473	1.8342	0.557166	0.716347	2.34679	1.16927	0.941992	39	243	1801	15624	60828
negative regulation of metaphase/anaphase transition of cell cycle	biological process	3.23841	0.0392263	24	1.97362	2.08066	0.500547	0.643581	2.16851	1.27662	1.11324	6	19	1834	15848	1902100
regulation of cardiac muscle contraction by calcium ion signaling	biological process	3.23841	0.0392263	24	2.3141	2.5466	0.573684	1.52148	2.13339	0.946444	1.12144	6	19	1834	15848	10882
cellular response to glucagon stimulus	biological process	3.23841	0.0392263	24	2.14397	2.12903	0.682989	0.872177	2.43148	1.26184	0.819352	6	19	1834	15848	71377
regulation of long-term neuronal synaptic plasticity	biological process	3.23841	0.0392263	24	2.00324	2.19405	0.553315	0.602203	2.33952	1.53387	0.485715	6	19	1834	15848	48169
region of cytosol	cellular component	3.23841	0.0392263	24	1.79183	1.79867	0.365686	0.995187	2.18839	0.663983	1.23299	6	19	1834	15848	99522
positive regulation of cardiac muscle cell proliferation	biological process	3.23841	0.0392263	24	1.87409	1.36892	0.815172	0.637417	2.51217	0.563776	1.53673	6	19	1834	15848	60045
negative regulation of cardiac muscle tissue growth	biological process	3.23841	0.0392263	24	2.19728	1.9736	0.796955	1.05962	2.4944	1.25625	0.850329	6	19	1834	15848	55022
negative regulation of heart growth	biological process	3.23841	0.0392263	24	2.19728	1.9736	0.796955	1.05962	2.4944	1.25625	0.850329	6	19	1834	15848	61117
negative regulation of alpha-beta T cell differentiation	biological process	3.23841	0.0392263	24	2.03111	1.88872	0.651799	0.934569	2.27821	0.918262	1.20735	6	19	1834	15848	46639
modulation by symbiont of host cellular process	biological process	3.23841	0.0392263	24	1.80257	1.61356	0.693878	0.675556	2.22794	1.22849	0.708999	6	19	1834	15848	44068
protein kinase regulator activity	molecular function	3.23812	0.0392375	14.8571	1.79778	1.5886	0.813199	0.667835	2.19941	1.09697	0.787816	26	149	1814	15718	19887
establishment of localization in cell	biological process	3.2379	0.0392464	11.4835	1.97282	1.82391	0.665726	0.753452	2.34636	1.17624	0.912994	257	1981	1583	13886	51649
regulation of sodium ion transmembrane transporter activity	biological process	3.23555	0.0393387	19.2308	1.71805	1.82361	0.245697	0.487117	2.12174	1.54471	0.572847	10	42	1830	15825	2000649
calcium ion import	biological process	3.23431	0.0393874	20	2.13145	2.17901	0.707075	1.04558	2.2703	0.901173	1.04085	9	36	1831	15831	70509
collagen fibril organization	biological process	3.23431	0.0393874	20	1.78007	1.86078	0.357519	0.698091	2.24013	1.21078	0.721109	9	36	1831	15831	30199
phospholipid transporter activity	molecular function	3.23431	0.0393874	20	1.77609	1.40113	0.61279	0.643064	2.30461	0.993651	1.15065	9	36	1831	15831	5548
calcium-dependent cell-cell adhesion via plasma membrane cell adhesion molecules	biological process	3.23431	0.0393874	20	1.87043	1.84811	0.585538	0.740617	2.207	1.47579	0.492454	9	36	1831	15831	16339
negative regulation of I-kappaB kinase/NF-kappaB signaling	biological process	3.23431	0.0393874	20	1.86831	1.83596	0.511551	0.931616	2.26128	0.941784	0.986816	9	36	1831	15831	43124
positive regulation of stress-activated protein kinase signaling cascade	biological process	3.23355	0.0394174	15.0943	1.92599	1.76269	0.636429	0.569896	2.30809	1.57859	0.603678	24	135	1816	15732	70304
canonical Wnt signaling pathway	biological process	3.21136	0.0403017	17.5676	1.97167	1.85339	0.593508	0.609556	2.40724	1.44665	0.690624	13	61	1827	15806	60070
vesicle-mediated transport in synapse	biological process	3.21045	0.0403384	16.8539	1.85554	1.40012	0.889423	0.659696	2.3225	1.00924	1.04053	15	74	1825	15793	99003
integrin-mediated signaling pathway	biological process	3.21045	0.0403384	16.8539	1.88743	1.66841	0.609057	0.915744	2.21614	0.633082	1.35499	15	74	1825	15793	7229
insulin receptor signaling pathway	biological process	3.21045	0.0403384	16.8539	1.81452	1.92871	0.480323	0.649005	2.31457	1.11197	0.780484	15	74	1825	15793	8286
divalent metal ion transport	biological process	3.21043	0.0403393	13.7457	2.03261	2.0059	0.528385	0.81278	2.3709	1.11548	0.967795	40	251	1800	15616	70838
thymic T cell selection	biological process	3.2049	0.0405631	26.3158	2.30183	1.85261	1.19363	0.955784	2.64928	1.20434	1.04264	5	14	1835	15853	45061
relaxation of muscle	biological process	3.2049	0.0405631	26.3158	2.43231	2.56416	0.697477	1.36668	2.31588	1.05648	1.2299	5	14	1835	15853	90075
positive regulation of actin cytoskeleton reorganization	biological process	3.2049	0.0405631	26.3158	2.0936	1.55041	1.06739	1.08067	2.23632	0.868718	1.2428	5	14	1835	15853	2000251
granulocyte differentiation	biological process	3.2049	0.0405631	26.3158	2.31276	2.37877	0.548689	1.48354	2.38705	1.15323	0.999404	5	14	1835	15853	30851
carbohydrate:cation symporter activity	molecular function	3.2049	0.0405631	26.3158	1.78769	1.36956	0.691769	0.464209	2.47688	1.12364	1.02344	5	14	1835	15853	5402
positive regulation of cholesterol efflux	biological process	3.2049	0.0405631	26.3158	2.20728	1.70717	0.632566	0.560034	2.64776	1.49958	1.20145	5	14	1835	15853	10875
positive regulation of cardiac muscle cell differentiation	biological process	3.2049	0.0405631	26.3158	1.86985	1.29669	0.927864	0.339776	2.62284	1.10856	1.05466	5	14	1835	15853	2000727
inositol trisphosphate metabolic process	biological process	3.2049	0.0405631	26.3158	1.85227	1.28128	0.918418	0.67456	2.26	0.786592	1.3483	5	14	1835	15853	32957
vesicle transport along actin filament	biological process	3.2049	0.0405631	26.3158	1.66788	1.95105	0.243523	0.538648	2.17566	1.11184	0.665952	5	14	1835	15853	30050
transferase activity, transferring phosphorus-containing groups	molecular function	3.20327	0.040629	12.2286	2.03191	1.854	0.690822	0.880176	2.32362	1.18777	0.935637	107	768	1733	15099	16772
positive regulation of catabolic process	biological process	3.19738	0.040869	13.0734	1.88251	1.6366	0.697942	0.683647	2.31424	1.10885	0.960462	57	379	1783	15488	9896
endosome	cellular component	3.18602	0.0413361	12.601	2.00227	1.84361	0.652358	0.803812	2.32621	1.21006	0.926141	78	541	1762	15326	5768
cytoplasmic region	cellular component	3.18307	0.041458	15.625	1.95507	1.98695	0.501523	0.915012	2.27475	1.08506	0.920799	20	108	1820	15759	99568
regulation of myeloid cell differentiation	biological process	3.18107	0.0415413	14.2222	2.05085	1.88858	0.684502	0.748609	2.36909	1.2896	0.8673	32	193	1808	15674	45637
negative regulation of canonical Wnt signaling pathway	biological process	3.17819	0.041661	14.7727	1.91474	1.80328	0.619113	0.692803	2.27617	1.21911	0.839537	26	150	1814	15717	90090
regulation of axon extension	biological process	3.17791	0.0416727	16.4948	2.24866	2.37289	0.58129	0.910366	2.39068	1.41225	0.782519	16	81	1824	15786	30516
regulation of cell-substrate junction organization	biological process	3.17417	0.0418287	17.9104	1.77697	1.59375	0.607532	0.714214	2.26141	0.861457	1.037	12	55	1828	15812	150116
regulation of T cell differentiation	biological process	3.17121	0.0419526	15.2778	2.06642	1.96771	0.581909	0.787468	2.39109	1.24136	0.955752	22	122	1818	15745	45580
establishment of T cell polarity	biological process	3.16898	0.0420464	37.5	2.15164	1.221	1.33561	0.598954	2.70257	1.07985	1.36908	3	5	1837	15862	1768
regulation of blood vessel remodeling	biological process	3.16898	0.0420464	37.5	2.62914	2.10441	1.42526	1.08846	2.57222	1.62907	1.11071	3	5	1837	15862	60312
neurotransmitter loading into synaptic vesicle	biological process	3.16898	0.0420464	37.5	2.1193	1.2996	0.961409	0.764886	2.74842	0.570242	1.90387	3	5	1837	15862	98700
urea transport	biological process	3.16898	0.0420464	37.5	2.16697	1.63443	0.513925	1.2992	2.48866	1.14163	1.25411	3	5	1837	15862	15840
positive regulation of granulocyte differentiation	biological process	3.16898	0.0420464	37.5	2.41016	2.10224	1.23159	1.02466	2.59076	0.812241	1.32895	3	5	1837	15862	30854
glial cell fate commitment	biological process	3.16898	0.0420464	37.5	2.23745	2.13792	0.642955	0.971492	2.27918	1.87399	0.703257	3	5	1837	15862	21781
negative regulation of synapse assembly	biological process	3.16898	0.0420464	37.5	2.20917	2.12446	0.361059	0.461243	2.50583	1.99777	0.588297	3	5	1837	15862	51964
positive regulation of cell proliferation involved in kidney development	biological process	3.16898	0.0420464	37.5	1.65815	1.09158	1.35106	0.448415	2.08078	0.694421	1.05673	3	5	1837	15862	1901724
axon hillock	cellular component	3.16898	0.0420464	37.5	2.08747	2.23409	0.367096	0.795512	2.24213	1.84161	0.55995	3	5	1837	15862	43203
dorsal aorta morphogenesis	biological process	3.16898	0.0420464	37.5	2.11611	1.47805	1.13728	0.829593	2.52786	1.00656	1.11387	3	5	1837	15862	35912
regulation of retina development in camera-type eye	biological process	3.16898	0.0420464	37.5	2.06361	1.99199	0.671356	1.23379	2.33984	0.741839	1.15969	3	5	1837	15862	1902866
heparan sulfate proteoglycan biosynthetic process, polysaccharide chain biosynthetic process	biological process	3.16898	0.0420464	37.5	2.0379	1.64439	1.04248	0.554086	2.4586	0.78124	1.2987	3	5	1837	15862	15014
forebrain neuron fate commitment	biological process	3.16898	0.0420464	37.5	2.34168	1.92097	1.04464	0.696747	2.80322	1.01685	1.30742	3	5	1837	15862	21877
regulation of cardiac muscle cell action potential involved in regulation of contraction	biological process	3.16898	0.0420464	37.5	2.12996	2.4114	0.402953	0.64426	2.20751	1.9166	0.490126	3	5	1837	15862	98909
negative regulation of endoplasmic reticulum calcium ion concentration	biological process	3.16898	0.0420464	37.5	1.62641	1.73887	0.327885	0.23018	2.27035	1.35801	0.535409	3	5	1837	15862	32471
NADH pyrophosphatase activity	molecular function	3.16898	0.0420464	37.5	1.8899	1.94714	0.219661	0.29424	2.42211	1.71737	0.486622	3	5	1837	15862	35529
sodium channel inhibitor activity	molecular function	3.16898	0.0420464	37.5	1.76211	1.97988	0.170719	0.446907	2.10729	1.54671	0.723224	3	5	1837	15862	19871
progesterone receptor signaling pathway	biological process	3.16898	0.0420464	37.5	1.69375	1.50831	0.531365	0.508817	2.41959	1.09535	0.89943	3	5	1837	15862	50847
gamma-delta T cell activation	biological process	3.16898	0.0420464	37.5	1.96843	1.64449	1.11086	1.06108	2.20009	1.15605	0.607248	3	5	1837	15862	46629
modulation by symbiont of host programmed cell death	biological process	3.16898	0.0420464	37.5	1.84831	1.6982	0.645382	0.805328	2.32126	1.28987	0.65341	3	5	1837	15862	52040
regulation of smoothened signaling pathway involved in dorsal/ventral neural tube patterning	biological process	3.16898	0.0420464	37.5	1.98528	2.05036	0.287812	0.898244	2.23315	1.48002	0.613964	3	5	1837	15862	1901620
lens fiber cell development	biological process	3.16898	0.0420464	37.5	1.78034	1.68554	0.69168	0.301474	2.12408	1.56563	0.39557	3	5	1837	15862	70307
ossification involved in bone maturation	biological process	3.16898	0.0420464	37.5	1.74569	1.64391	0.435467	0.659597	2.17749	0.758613	1.17972	3	5	1837	15862	43931
endochondral bone growth	biological process	3.16898	0.0420464	37.5	1.50341	1.15258	0.628611	0.501682	2.17539	1.03289	0.820598	3	5	1837	15862	3416
signal complex assembly	biological process	3.16898	0.0420464	37.5	1.63628	1.37576	0.42119	0.413262	2.12884	1.36623	0.73656	3	5	1837	15862	7172
negative regulation of cellular protein catabolic process	biological process	3.16221	0.042332	17.0732	1.78694	1.41339	0.642856	0.757998	2.22035	1.35267	0.785301	14	68	1826	15799	1903363
sprouting angiogenesis	biological process	3.15255	0.0427428	21.875	2.31877	2.51304	0.670518	0.892538	2.35506	1.41939	0.971729	7	25	1833	15842	2040
core promoter sequence-specific DNA binding	molecular function	3.15255	0.0427428	21.875	2.30078	2.31939	0.751966	0.988259	2.5647	1.25032	0.883944	7	25	1833	15842	1046
ribonucleotide catabolic process	biological process	3.15255	0.0427428	21.875	1.96972	1.87154	0.687001	0.642725	2.27866	1.56386	0.684711	7	25	1833	15842	9261
embryonic cranial skeleton morphogenesis	biological process	3.15255	0.0427428	21.875	1.97896	1.84978	0.574686	0.397428	2.61667	1.57291	0.657466	7	25	1833	15842	48701
regulation of cellular extravasation	biological process	3.15255	0.0427428	21.875	2.30743	1.79672	1.25071	1.05051	2.41568	1.08491	1.02072	7	25	1833	15842	2691
peptidyl-tyrosine autophosphorylation	biological process	3.15255	0.0427428	21.875	1.96609	1.74056	0.639813	0.884489	2.33413	0.546117	1.49354	7	25	1833	15842	38083
positive regulation of erythrocyte differentiation	biological process	3.15255	0.0427428	21.875	2.02604	1.80631	0.716869	0.347086	2.49534	1.44864	0.752003	7	25	1833	15842	45648
response to BMP	biological process	3.15255	0.0427428	21.875	2.08974	1.99196	0.567839	0.547639	2.40574	2.00092	0.428277	7	25	1833	15842	71772
cellular response to BMP stimulus	biological process	3.15255	0.0427428	21.875	2.08974	1.99196	0.567839	0.547639	2.40574	2.00092	0.428277	7	25	1833	15842	71773
regulation of CD4-positive, alpha-beta T cell activation	biological process	3.14302	0.0431521	18.3333	1.99808	1.47837	0.840449	0.845086	2.3328	1.15179	1.12995	11	49	1829	15818	2000514
plasma membrane signaling receptor complex	cellular component	3.12675	0.0438602	14.5946	1.95071	2.09252	0.496194	0.730438	2.30314	1.22257	0.757144	27	158	1813	15709	98802
regulation of mitochondrion organization	biological process	3.12675	0.0438602	14.5946	1.90244	1.96744	0.539923	0.696344	2.28957	1.07733	0.88982	27	158	1813	15709	10821
nucleus	cellular component	3.12222	0.0440593	11.0324	1.97955	1.8535	0.626135	0.792835	2.34389	1.21236	0.876605	545	4395	1295	11472	5634
brush border	cellular component	3.12024	0.0441467	18.8679	2.10793	2.0554	0.455537	1.09756	2.40265	0.871237	1.23493	10	43	1830	15824	5903
cellular response to cAMP	biological process	3.12024	0.0441467	18.8679	1.97598	1.94389	0.624835	0.655332	2.38923	1.36751	0.713751	10	43	1830	15824	71320
phosphatidylinositol-4,5-bisphosphate binding	molecular function	3.11682	0.0442977	17.3333	1.8553	2.06765	0.45535	0.726799	2.20418	1.15024	0.707727	13	62	1827	15805	5546
negative regulation of mitotic nuclear division	biological process	3.11664	0.0443056	20.5128	1.98845	2.20481	0.479241	0.704955	2.15648	1.27397	1.00524	8	31	1832	15836	45839
negative regulation of extrinsic apoptotic signaling pathway via death domain receptors	biological process	3.11664	0.0443056	20.5128	2.35385	2.54693	0.643962	1.20492	2.30037	1.29422	0.936975	8	31	1832	15836	1902042
regulation of protein localization to cell surface	biological process	3.11664	0.0443056	20.5128	1.93183	1.9629	0.47282	0.837906	2.2689	1.20078	0.795961	8	31	1832	15836	2000008
regulation of dopamine secretion	biological process	3.11664	0.0443056	20.5128	1.86553	1.93537	0.59039	0.914929	2.1874	0.871339	0.932101	8	31	1832	15836	14059
synaptic vesicle exocytosis	biological process	3.11664	0.0443056	20.5128	1.83701	1.31718	0.764793	0.72221	2.34039	1.01535	1.10548	8	31	1832	15836	16079
insulin secretion	biological process	3.11664	0.0443056	20.5128	1.92375	1.50281	0.728043	0.976736	2.25856	1.21971	0.943748	8	31	1832	15836	30073
positive regulation of cysteine-type endopeptidase activity involved in apoptotic process	biological process	3.11313	0.0444616	15.5039	1.92598	1.83428	0.685497	0.571078	2.41045	1.17953	0.832582	20	109	1820	15758	43280
cell activation	biological process	3.11063	0.0445728	12.069	2.0898	1.92028	0.648868	0.907781	2.38314	1.21894	0.989018	119	867	1721	15000	1775
positive regulation of lymphocyte activation	biological process	3.11049	0.0445792	13.806	1.99519	1.76331	0.674088	0.702125	2.39102	1.31695	0.862749	37	231	1803	15636	51251
acetylgalactosaminyltransferase activity	molecular function	3.10944	0.0446259	19.5652	2.27749	2.4539	0.72567	1.07509	2.41476	1.20736	0.834247	9	37	1831	15830	8376
regulation of phospholipase C activity	biological process	3.10944	0.0446259	19.5652	1.9856	1.95258	0.497303	0.814659	2.37626	1.12855	0.971223	9	37	1831	15830	1900274
outflow tract morphogenesis	biological process	3.10944	0.0446259	19.5652	2.11175	2.32947	0.497873	1.02996	2.35643	0.966993	0.984496	9	37	1831	15830	3151
response to nerve growth factor	biological process	3.10944	0.0446259	19.5652	1.93715	1.93227	0.679529	0.508113	2.447	1.35527	0.673193	9	37	1831	15830	1990089
forebrain development	biological process	3.10944	0.0446259	19.5652	1.98391	2.06063	0.358577	0.866742	2.46658	0.902544	1.12024	9	37	1831	15830	30900
regulation of chondrocyte differentiation	biological process	3.10944	0.0446259	19.5652	1.9363	1.90866	0.392773	0.501433	2.42227	1.7341	0.544237	9	37	1831	15830	32330
positive regulation of cell growth	biological process	3.1086	0.0446635	14.9068	2.20839	2.20579	0.674825	1.1395	2.42683	1.12425	0.918588	24	137	1816	15730	30307
regulation of apoptotic process	biological process	3.09971	0.0450623	11.7326	2.00833	1.87713	0.651367	0.786354	2.33261	1.26001	0.876853	172	1294	1668	14573	42981
zinc ion binding	molecular function	3.09926	0.0450824	12.2919	1.98817	1.72356	0.71247	0.807931	2.35794	1.21767	0.909753	96	685	1744	15182	8270
establishment of vesicle localization	biological process	3.09684	0.0451916	16.3265	1.83805	1.63503	0.650972	0.586342	2.24385	1.28181	0.783466	16	82	1824	15785	51650
myeloid leukocyte differentiation	biological process	3.09684	0.0451916	16.3265	2.07738	1.73462	0.767623	1.18601	2.32743	0.846668	1.21925	16	82	1824	15785	2573
activation of protein kinase activity	biological process	3.09122	0.0454464	13.4796	1.97622	1.89288	0.606199	0.73315	2.33804	1.29643	0.799237	43	276	1797	15591	32147
chordate embryonic development	biological process	3.09091	0.0454604	14.3564	2.15873	2.02032	0.689363	0.922432	2.44948	1.20007	0.98857	29	173	1811	15694	43009
cellular localization	biological process	3.08368	0.0457903	11.4731	1.9492	1.7712	0.668046	0.710624	2.33521	1.25321	0.86074	243	1875	1597	13992	51641
fat cell differentiation	biological process	3.07602	0.0461427	16.0377	2.25353	2.24418	0.760836	0.993579	2.36599	1.36408	0.837985	17	89	1823	15778	45444
lipid phosphorylation	biological process	3.07519	0.046181	17.6471	1.77447	1.41364	0.76962	0.709024	2.26935	1.06563	0.895152	12	56	1828	15811	46834
histone deacetylase complex	cellular component	3.07519	0.046181	17.6471	2.11847	1.9292	0.577537	0.827962	2.44588	1.29616	1.06122	12	56	1828	15811	118
positive regulation of animal organ morphogenesis	biological process	3.07375	0.0462472	16.8675	1.9314	1.7991	0.556573	0.475506	2.40599	1.3968	0.82167	14	69	1826	15798	110110
developmental maturation	biological process	3.06989	0.0464262	14.5161	2.01752	1.90465	0.620214	0.822242	2.36511	1.13038	0.982869	27	159	1813	15708	21700
negative regulation of mitotic sister chromatid separation	biological process	3.06472	0.0466668	23.0769	1.97362	2.08066	0.500547	0.643581	2.16851	1.27662	1.11324	6	20	1834	15847	2000816
T cell selection	biological process	3.06472	0.0466668	23.0769	2.29736	1.98406	1.10073	0.962663	2.61144	1.23058	0.978275	6	20	1834	15847	45058
response to immobilization stress	biological process	3.06472	0.0466668	23.0769	2.02934	1.72845	0.918931	1.26192	2.25173	0.980635	0.87315	6	20	1834	15847	35902
phosphatidylinositol phospholipase C activity	molecular function	3.06472	0.0466668	23.0769	2.08875	1.70568	0.844596	0.747331	2.4356	1.02871	1.23359	6	20	1834	15847	4435
fibronectin binding	molecular function	3.06472	0.0466668	23.0769	2.27593	2.16401	0.616492	1.3808	2.25568	1.25267	0.878572	6	20	1834	15847	1968
regulation of androgen receptor signaling pathway	biological process	3.06472	0.0466668	23.0769	2.11718	1.9398	0.565381	0.732492	2.33961	1.57738	0.986451	6	20	1834	15847	60765
transcription coactivator binding	molecular function	3.06472	0.0466668	23.0769	1.95706	2.20771	0.316255	0.905244	2.38772	0.927691	1.00112	6	20	1834	15847	1223
chemorepellent activity	molecular function	3.06472	0.0466668	23.0769	1.72406	1.47798	0.606232	0.543458	2.2444	0.959006	1.02225	6	20	1834	15847	45499
phospholipid binding	molecular function	3.06418	0.0466922	12.993	2.06613	2.03408	0.637703	0.830854	2.3378	1.26791	0.825732	56	375	1784	15492	5543
positive regulation of intracellular protein transport	biological process	3.06108	0.0468372	14.6067	1.88933	1.60952	0.815844	0.795333	2.27702	1.14434	0.827851	26	152	1814	15715	90316
axonogenesis	biological process	3.06103	0.0468395	15.7895	1.83518	1.71793	0.687465	0.702794	2.26445	0.936542	0.973095	18	96	1822	15771	7409
negative regulation of immune system process	biological process	3.05473	0.0471356	13.0435	1.95231	1.72764	0.693158	0.733754	2.32115	1.19814	0.876501	54	360	1786	15507	2683
positive regulation of protein serine/threonine kinase activity	biological process	3.04914	0.0473997	13.3531	1.97782	1.75987	0.729763	0.695782	2.33948	1.39519	0.728	45	292	1795	15575	71902
carbohydrate derivative biosynthetic process	biological process	3.04641	0.0475291	13.0982	2.01662	1.64083	0.827959	0.821871	2.38516	1.21949	0.934364	52	345	1788	15522	1901137
negative regulation of protein-containing complex assembly	biological process	3.04452	0.0476192	15.3846	2.0105	1.9086	0.588162	0.765902	2.43259	1.27972	0.874795	20	110	1820	15757	31333
positive regulation of mitotic cell cycle	biological process	3.04347	0.0476692	14.9351	2.0345	1.51773	1.00403	0.792156	2.39866	1.3519	0.814351	23	131	1817	15736	45931
negative regulation of kinase activity	biological process	3.04311	0.0476865	13.9831	2.16512	2.27997	0.687825	1.07575	2.26469	1.27497	0.749493	33	203	1807	15664	33673
regulation of nervous system process	biological process	3.04153	0.0477619	15.2174	2.07987	1.99288	0.621963	0.850436	2.41246	1.29262	0.878682	21	117	1819	15750	31644
regulation of protein import	biological process	3.03862	0.047901	18.0328	1.85689	1.77043	0.619828	0.97204	2.17656	1.15528	0.733988	11	50	1829	15817	1904589
peptide hormone secretion	biological process	3.03862	0.047901	18.0328	1.9179	1.64386	0.590861	0.935269	2.27463	1.16738	0.957903	11	50	1829	15817	30072
regulation of release of sequestered calcium ion into cytosol	biological process	3.02491	0.048562	17.1053	2.06535	2.22023	0.561669	1.00678	2.24072	0.97785	0.993868	13	63	1827	15804	51279
water homeostasis	biological process	3.02491	0.048562	17.1053	1.94502	1.72722	0.724044	0.752294	2.33995	1.31782	0.690839	13	63	1827	15804	30104
cellular glucose homeostasis	biological process	3.02491	0.048562	17.1053	1.95902	1.93794	0.658861	0.654828	2.22377	1.53111	0.587124	13	63	1827	15804	1678
regulation of striated muscle cell differentiation	biological process	3.01765	0.048916	16.1616	1.94467	1.79621	0.639116	0.764042	2.35383	1.16319	0.893056	16	83	1824	15784	51153
response to metal ion	biological process	3.01171	0.0492077	13.2394	1.96847	1.90235	0.563786	0.812399	2.29763	1.20016	0.872236	47	308	1793	15559	10038
regulation of cardiac muscle hypertrophy	biological process	3.00906	0.0493378	18.5185	2.03085	2.05454	0.557991	0.841623	2.35725	1.21936	0.902732	10	44	1830	15823	10611
membrane invagination	biological process	3.00906	0.0493378	18.5185	1.77207	1.44413	0.651107	0.605979	2.3115	0.870507	1.19077	10	44	1830	15823	10324
regulation of lipid metabolic process	biological process	3.0088	0.0493509	13.0653	1.86287	1.7403	0.56855	0.635174	2.27173	1.20159	0.890554	52	346	1788	15521	19216
regulation of small molecule metabolic process	biological process	3.00463	0.0495569	12.9717	2.01369	1.79984	0.678412	0.708691	2.34526	1.2867	0.952528	55	369	1785	15498	62012
cellular response to monoamine stimulus	biological process	3.00441	0.0495681	21.2121	2.348	2.23227	0.548357	1.14367	2.46467	1.38574	1.15178	7	26	1833	15841	71868
cellular response to catecholamine stimulus	biological process	3.00441	0.0495681	21.2121	2.348	2.23227	0.548357	1.14367	2.46467	1.38574	1.15178	7	26	1833	15841	71870
sterol transporter activity	molecular function	3.00441	0.0495681	21.2121	2.29235	1.81693	0.71726	0.984637	2.66323	1.25457	1.28282	7	26	1833	15841	15248
ion transmembrane transporter activity, phosphorylative mechanism	molecular function	3.00441	0.0495681	21.2121	2.19887	2.64008	0.474755	1.02979	2.29385	1.23877	0.714305	7	26	1833	15841	15662
regulation of calcineurin-NFAT signaling cascade	biological process	3.00441	0.0495681	21.2121	1.91213	2.01574	0.51901	0.587625	2.42366	1.20049	0.773212	7	26	1833	15841	70884
cellular response to topologically incorrect protein	biological process	3.00441	0.0495681	21.2121	1.76914	1.39942	0.848038	0.44128	2.33204	1.10082	0.949491	7	26	1833	15841	35967
positive regulation of cardiac muscle tissue growth	biological process	3.00441	0.0495681	21.2121	1.83846	1.30451	0.852388	0.58374	2.50752	0.64964	1.43604	7	26	1833	15841	55023
hydrolase activity, acting on carbon-nitrogen (but not peptide) bonds, in cyclic amidines	molecular function	3.00441	0.0495681	21.2121	1.80144	1.28169	0.800901	0.914546	2.23924	0.768954	1.23992	7	26	1833	15841	16814
RNA destabilization	biological process	3.00441	0.0495681	21.2121	1.69631	1.26736	0.812232	0.38151	2.17644	1.27493	0.799958	7	26	1833	15841	50779
cyclase activity	molecular function	3.0036	0.0496084	25	2.17376	2.28994	0.653742	0.778053	2.46477	1.45151	0.646354	5	15	1835	15852	9975
nucleotide-excision repair, preincision complex stabilization	biological process	3.0036	0.0496084	25	1.82228	1.32309	0.694758	0.869887	2.21754	1.65975	0.453707	5	15	1835	15852	6293
positive regulation of chondrocyte differentiation	biological process	3.0036	0.0496084	25	2.19847	2.29594	0.229987	0.623124	2.48574	2.12614	0.466408	5	15	1835	15852	32332
myosin II complex	cellular component	3.0036	0.0496084	25	1.9067	1.76125	0.576983	0.50195	2.47029	0.991725	1.13107	5	15	1835	15852	16460
organic cation transmembrane transporter activity	molecular function	3.0036	0.0496084	25	1.9206	1.76999	0.461563	0.83876	2.35143	1.43864	0.568477	5	15	1835	15852	15101
nuclear body	cellular component	3.00278	0.049649	12.283	1.88374	1.6518	0.730742	0.705891	2.28931	1.17741	0.840407	92	657	1748	15210	16604
regulation of response to stress	biological process	3.00211	0.0496822	11.731	1.91519	1.78853	0.639545	0.752418	2.2986	1.17655	0.851887	164	1234	1676	14633	80134
organic cyclic compound biosynthetic process	biological process	3.00185	0.0496952	11.8702	1.9941	1.79398	0.696806	0.742359	2.37198	1.26141	0.85648	139	1032	1701	14835	1901362
presynaptic active zone cytoplasmic component	cellular component	3.00116	0.0497295	28.5714	2.17118	1.4991	0.949054	1.19936	2.57717	0.71877	1.51923	4	10	1836	15857	98831
regulation of response to osmotic stress	biological process	3.00116	0.0497295	28.5714	2.19785	2.31796	0.780708	1.02109	2.19806	1.34778	0.692384	4	10	1836	15857	47484
regulation of long-term synaptic depression	biological process	3.00116	0.0497295	28.5714	2.18154	2.62877	0.509821	0.908809	2.33111	1.28768	0.701265	4	10	1836	15857	1900452
hydrolase activity, acting on ether bonds	molecular function	3.00116	0.0497295	28.5714	1.94853	1.8213	0.805184	1.09516	2.11429	0.578406	1.25568	4	10	1836	15857	16801
platelet-derived growth factor receptor binding	molecular function	3.00116	0.0497295	28.5714	2.01415	1.6057	1.27257	0.634988	2.2556	0.92666	1.02519	4	10	1836	15857	5161
secondary palate development	biological process	3.00116	0.0497295	28.5714	2.33637	2.29857	0.378078	0.548901	2.78295	1.90977	0.696945	4	10	1836	15857	62009
heart valve development	biological process	3.00116	0.0497295	28.5714	1.91223	1.6813	0.480153	0.539094	2.42024	1.31089	1.03992	4	10	1836	15857	3170
heparan sulfate proteoglycan biosynthetic process	biological process	3.00116	0.0497295	28.5714	1.83299	0.864795	1.15476	0.651015	2.33698	0.992333	1.12654	4	10	1836	15857	15012
GTPase inhibitor activity	molecular function	3.00116	0.0497295	28.5714	1.6697	1.59377	0.477396	0.378112	2.39391	1.21037	0.732866	4	10	1836	15857	5095
regulation of extracellular matrix assembly	biological process	3.00116	0.0497295	28.5714	1.86326	2.01299	0.343393	0.551272	2.06534	1.7814	0.5498	4	10	1836	15857	1901201
cysteine-type endopeptidase activity involved in apoptotic process	molecular function	3.00116	0.0497295	28.5714	1.66604	1.51037	0.605234	0.856256	2.11336	0.773696	0.962587	4	10	1836	15857	97153
GTPase activating protein binding	molecular function	3.00116	0.0497295	28.5714	1.95283	1.37507	0.700481	0.900634	2.35077	1.22334	1.0493	4	10	1836	15857	32794
positive regulation of interleukin-2 biosynthetic process	biological process	3.00116	0.0497295	28.5714	1.85921	1.63485	0.517275	0.879959	2.44001	0.883766	1.12153	4	10	1836	15857	45086
L-glutamate transmembrane transporter activity	molecular function	3.00116	0.0497295	28.5714	1.56885	1.43456	0.675676	0.489846	2.1435	1.12427	0.616247	4	10	1836	15857	5313
3',5'-cyclic-GMP phosphodiesterase activity	molecular function	3.00116	0.0497295	28.5714	1.46399	1.40481	0.405461	0.433972	2.12381	0.774248	0.994601	4	10	1836	15857	47555
leading edge membrane	cellular component	2.99509	0.050032	14.6199	2.17495	2.33413	0.491592	0.898139	2.36625	1.53141	0.60507	25	146	1815	15721	31256
response to cold	biological process	2.98956	0.0503098	19.1489	1.81118	1.45577	0.812687	0.688804	2.30401	1.0827	0.859554	9	38	1831	15829	9409
plasma membrane invagination	biological process	2.98956	0.0503098	19.1489	1.78705	1.51764	0.583797	0.668629	2.28522	0.870702	1.19413	9	38	1831	15829	99024
ion channel regulator activity	molecular function	2.98858	0.0503589	15.6522	2.11407	2.13625	0.473195	1.16048	2.25161	1.14173	1.01142	18	97	1822	15770	99106
positive regulation of mitochondrion organization	biological process	2.98858	0.0503589	15.6522	1.79458	1.85509	0.51283	0.704497	2.21245	1.01707	0.887439	18	97	1822	15770	10822
phospholipid transport	biological process	2.9876	0.0504085	16.6667	1.90772	1.44639	0.788415	0.743464	2.34168	0.972805	1.19628	14	70	1826	15797	15914
small molecule metabolic process	biological process	2.98626	0.0504758	11.6193	1.99577	1.7946	0.718592	0.813644	2.34081	1.16988	0.929293	188	1430	1652	14437	44281
negative regulation of protein phosphorylation	biological process	2.98586	0.0504962	13.0769	2.00618	1.95259	0.693752	0.893953	2.25441	1.19768	0.807138	51	339	1789	15528	1933
negative regulation of Notch signaling pathway	biological process	2.98507	0.0505358	20	2.38756	2.05306	0.842936	1.05757	2.53082	1.38478	1.19468	8	32	1832	15835	45746
cell fate determination	biological process	2.98507	0.0505358	20	1.98495	1.83225	0.647242	0.432783	2.52716	1.24165	0.945395	8	32	1832	15835	1709
kinase regulator activity	molecular function	2.98393	0.0505938	14.2157	1.79437	1.52684	0.843804	0.638064	2.22855	1.07472	0.832964	29	175	1811	15692	19207
presynaptic membrane	cellular component	2.97917	0.0508351	17.3913	2.01769	1.83529	0.832021	0.823209	2.36785	1.13965	0.872303	12	57	1828	15810	42734
actin filament bundle	cellular component	2.97917	0.0508351	17.3913	1.91635	1.95252	0.492116	0.722669	2.28834	1.27638	0.78931	12	57	1828	15810	32432
microvillus	cellular component	2.97917	0.0508351	17.3913	1.8438	1.79623	0.536903	0.688325	2.37798	1.03983	0.907763	12	57	1828	15810	5902
positive regulation of calcium ion transmembrane transport	biological process	2.97917	0.0508351	17.3913	1.99873	1.61685	0.899413	0.885008	2.30912	0.604137	1.41843	12	57	1828	15810	1904427
epithelial to mesenchymal transition	biological process	2.97917	0.0508351	17.3913	1.92946	1.88365	0.429575	0.540372	2.36926	1.37613	0.851428	12	57	1828	15810	1837
positive regulation of ion transport	biological process	2.97209	0.0511962	13.6531	1.98317	1.77573	0.653635	0.872201	2.31544	0.968372	1.12246	37	234	1803	15633	43270
cellular response to cytokine stimulus	biological process	2.96859	0.0513759	12.9412	1.96094	1.98768	0.481068	0.742482	2.32329	1.24865	0.823995	55	370	1785	15497	71345
second-messenger-mediated signaling	biological process	2.9677	0.0514217	13.2743	2.07989	2.0328	0.565512	1.01542	2.30456	1.06967	1.06836	45	294	1795	15573	19932
positive regulation of endothelial cell proliferation	biological process	2.96011	0.051813	16.3043	2.16116	2.23661	0.701945	0.635966	2.29135	1.50051	0.770078	15	77	1825	15790	1938
response to radiation	biological process	2.95796	0.0519249	12.9902	1.93768	1.74001	0.724197	0.69057	2.36616	1.12359	0.928048	53	355	1787	15512	9314
positive regulation of proteolysis	biological process	2.94986	0.0523471	13.2184	1.98443	1.99294	0.598509	0.7068	2.37395	1.11716	0.900446	46	302	1794	15565	45862
divalent inorganic cation transport	biological process	2.94394	0.052658	13.468	2.03261	2.0059	0.528385	0.81278	2.3709	1.11548	0.967795	40	257	1800	15610	72511
regulation of cell death	biological process	2.94316	0.0526989	11.6105	1.99162	1.8403	0.655185	0.765034	2.33363	1.26908	0.868369	186	1416	1654	14451	10941
regulation of sodium ion transmembrane transport	biological process	2.93761	0.0529924	17.7419	1.84997	2.03312	0.324068	0.631351	2.15029	1.5348	0.571097	11	51	1829	15816	1902305
cardiac muscle tissue morphogenesis	biological process	2.93761	0.0529924	17.7419	2.02095	2.07913	0.544066	0.878102	2.34804	0.896194	1.11855	11	51	1829	15816	55008
neural tube closure	biological process	2.93556	0.0531012	16.8831	1.86314	1.47585	0.781077	0.656681	2.31048	1.33009	0.713786	13	64	1827	15803	1843
small molecule binding	molecular function	2.93193	0.0532939	11.3432	1.99007	1.84118	0.672417	0.801935	2.3382	1.21158	0.875339	277	2165	1563	13702	36094
regulation of cysteine-type endopeptidase activity	biological process	2.92831	0.0534875	13.913	2.00064	1.93281	0.632672	0.715339	2.42596	1.11977	0.944426	32	198	1808	15669	2000116
nuclear matrix	cellular component	2.92652	0.0535834	15.7407	2.00835	1.99503	0.424622	0.691797	2.48938	1.31919	0.866543	17	91	1823	15776	16363
proton transmembrane transporter activity	molecular function	2.92652	0.0535834	15.7407	1.92588	1.87024	0.601995	0.548089	2.41628	1.37903	0.660936	17	91	1823	15776	15078
positive regulation of JNK cascade	biological process	2.9112	0.0544105	15.1515	1.944	1.74305	0.672621	0.576327	2.31166	1.57779	0.639071	20	112	1820	15755	46330
membrane protein complex	cellular component	2.90783	0.0545938	11.8644	1.96403	1.90925	0.58518	0.800103	2.31734	1.17618	0.8559	133	988	1707	14879	98796
plasma membrane bounded cell projection organization	biological process	2.90634	0.0546755	12.4789	2.01798	1.96868	0.621987	0.773839	2.3656	1.20414	0.876411	74	519	1766	15348	120036
regulation of autophagy	biological process	2.9054	0.0547269	13.253	1.89831	2.01755	0.424576	0.758476	2.27004	1.04206	0.920397	44	288	1796	15579	10506
activation of cysteine-type endopeptidase activity involved in apoptotic process	biological process	2.90367	0.0548217	16.4706	1.9029	1.88538	0.657334	0.524835	2.36925	1.18722	0.801086	14	71	1826	15796	6919
negative regulation of lipid metabolic process	biological process	2.90367	0.0548217	16.4706	1.81782	1.56361	0.689713	0.390293	2.29478	1.41065	0.764443	14	71	1826	15796	45833
regulation of kidney development	biological process	2.90185	0.0549214	18.1818	1.87936	1.7051	0.76333	0.759033	2.22281	0.971998	1.06034	10	45	1830	15822	90183
negative regulation of chromosome separation	biological process	2.90182	0.0549233	22.2222	1.97362	2.08066	0.500547	0.643581	2.16851	1.27662	1.11324	6	21	1834	15846	1905819
nuclear outer membrane	cellular component	2.90182	0.0549233	22.2222	2.52813	2.70819	0.619298	1.83426	2.25363	0.86986	1.32433	6	21	1834	15846	5640
cellular response to vascular endothelial growth factor stimulus	biological process	2.90182	0.0549233	22.2222	2.40097	2.69289	0.550421	1.39051	2.11537	1.11541	1.216	6	21	1834	15846	35924
positive regulation of behavior	biological process	2.90182	0.0549233	22.2222	1.79615	1.44649	0.797903	0.669564	2.227	0.822491	1.16284	6	21	1834	15846	48520
regulation of protein localization to synapse	biological process	2.90182	0.0549233	22.2222	2.23836	2.30046	0.561241	0.664931	2.48249	1.76762	0.614516	6	21	1834	15846	1902473
ionotropic glutamate receptor binding	molecular function	2.90182	0.0549233	22.2222	1.9613	2.02717	0.424877	0.947266	2.35427	1.26199	0.716736	6	21	1834	15846	35255
phosphatidylinositol-3,5-bisphosphate binding	molecular function	2.90182	0.0549233	22.2222	2.05262	2.09191	0.550006	0.569141	2.51555	1.55222	0.599977	6	21	1834	15846	80025
inositol phosphate biosynthetic process	biological process	2.90182	0.0549233	22.2222	1.8451	1.49373	0.730595	0.786731	2.22208	0.749169	1.2962	6	21	1834	15846	32958
organic cation transport	biological process	2.90182	0.0549233	22.2222	1.81637	1.58681	0.572328	0.593061	2.40451	1.26205	0.739359	6	21	1834	15846	15695
positive regulation of cellular component movement	biological process	2.88868	0.0556498	12.594	2.07924	2.0526	0.611093	0.898525	2.28585	1.24759	0.895861	67	465	1773	15402	51272
regulation of establishment of protein localization to mitochondrion	biological process	2.88602	0.0557981	17.1429	1.97425	2.19913	0.548225	0.716996	2.27853	1.25731	0.678513	12	58	1828	15809	1903747
cellular component assembly involved in morphogenesis	biological process	2.88602	0.0557981	17.1429	1.88867	1.84696	0.519305	0.667004	2.36877	1.12243	0.886497	12	58	1828	15809	10927
protein import into peroxisome matrix, docking	biological process	2.87987	0.0561422	50	2.67023	2.1965	1.7289	1.74001	2.47936	1.06269	0.905327	2	2	1838	15865	16560
WD40-repeat domain binding	molecular function	2.87987	0.0561422	50	2.67095	3.0927	0.309549	1.92603	2.45411	0.808025	1.36429	2	2	1838	15865	71987
NMDA glutamate receptor clustering	biological process	2.87987	0.0561422	50	2.3849	2.76383	0.711949	0.607804	2.57702	1.78467	0.477362	2	2	1838	15865	97114
regulation of dermatome development	biological process	2.87987	0.0561422	50	2.83841	2.97123	0.559718	1.40057	2.91536	1.3743	1.12193	2	2	1838	15865	61183
ectodermal cell differentiation	biological process	2.87987	0.0561422	50	2.29712	2.53501	0.734314	1.64138	2.24359	0.531465	1.28931	2	2	1838	15865	10668
regulation of mature B cell apoptotic process	biological process	2.87987	0.0561422	50	2.22968	2.63791	0.596606	1.17823	2.25766	1.03444	0.922409	2	2	1838	15865	2905
negative regulation of mature B cell apoptotic process	biological process	2.87987	0.0561422	50	2.22968	2.63791	0.596606	1.17823	2.25766	1.03444	0.922409	2	2	1838	15865	2906
radial glia guided migration of Purkinje cell	biological process	2.87987	0.0561422	50	2.12015	2.42232	0.173861	0.973643	2.53009	1.02514	1.04415	2	2	1838	15865	21942
astrocyte fate commitment	biological process	2.87987	0.0561422	50	2.64435	2.80415	0.456254	1.38768	2.26746	2.27272	0.679655	2	2	1838	15865	60018
metanephric nephron tubule formation	biological process	2.87987	0.0561422	50	2.64435	2.80415	0.456254	1.38768	2.26746	2.27272	0.679655	2	2	1838	15865	72289
metanephros morphogenesis	biological process	2.87987	0.0561422	50	2.40113	3.06314	0.432224	0.388589	2.30516	2.30044	0.17945	2	2	1838	15865	3338
UDP-glucose metabolic process	biological process	2.87987	0.0561422	50	2.04523	2.55938	0.695473	1.07096	2.09236	1.0555	0.623323	2	2	1838	15865	6011
regulation of Notch signaling pathway involved in heart induction	biological process	2.87987	0.0561422	50	2.14204	1.95743	0.54257	0.0883915	2.80368	1.89187	0.538029	2	2	1838	15865	35480
positive regulation of Notch signaling pathway involved in heart induction	biological process	2.87987	0.0561422	50	2.14204	1.95743	0.54257	0.0883915	2.80368	1.89187	0.538029	2	2	1838	15865	35481
regulation of negative chemotaxis	biological process	2.87987	0.0561422	50	2.14204	1.95743	0.54257	0.0883915	2.80368	1.89187	0.538029	2	2	1838	15865	50923
CD8 receptor binding	molecular function	2.87987	0.0561422	50	2.56997	1.43407	1.46744	0.966989	2.74754	0.252061	2.36387	2	2	1838	15865	42610
secretory granule maturation	biological process	2.87987	0.0561422	50	2.21912	1.71755	1.38513	1.5347	2.22681	0.720261	1.05995	2	2	1838	15865	61792
response to hypobaric hypoxia	biological process	2.87987	0.0561422	50	1.97487	0.976197	1.4027	0.207314	2.81795	1.22689	1.08135	2	2	1838	15865	1990910
astrocyte activation involved in immune response	biological process	2.87987	0.0561422	50	2.56134	1.96732	0.972656	0.634463	3.32029	1.28469	1.42657	2	2	1838	15865	2265
tertiary granule	cellular component	2.87987	0.0561422	50	2.37649	2.77374	0.0679543	0.706254	2.60898	1.7498	0.630644	2	2	1838	15865	70820
retinal cell apoptotic process	biological process	2.87987	0.0561422	50	2.35193	2.81076	0.165632	1.19871	2.66544	1.06233	1.072	2	2	1838	15865	1990009
planar cell polarity pathway involved in axis elongation	biological process	2.87987	0.0561422	50	1.94898	1.8704	0.450361	0.396487	2.31934	1.92562	0.458015	2	2	1838	15865	3402
negative regulation of prostatic bud formation	biological process	2.87987	0.0561422	50	2.1238	2.38096	0.277523	0.635138	2.29254	2.08238	0.272272	2	2	1838	15865	60686
epithelial cell proliferation involved in mammary gland duct elongation	biological process	2.87987	0.0561422	50	1.85647	1.89509	0.340088	0.47431	2.29622	1.65328	0.571153	2	2	1838	15865	60750
regulation of branching involved in mammary gland duct morphogenesis	biological process	2.87987	0.0561422	50	2.07542	1.75123	0.534291	0.679149	2.27348	2.46842	0.0854478	2	2	1838	15865	60762
hindgut morphogenesis	biological process	2.87987	0.0561422	50	2.02752	2.0801	0.282996	0.626546	2.29463	1.86361	0.520673	2	2	1838	15865	7442
Wnt-Frizzled-LRP5/6 complex	cellular component	2.87987	0.0561422	50	2.1093	1.58334	0.799448	0.417215	2.81869	1.96402	0.456904	2	2	1838	15865	1990851
club cell differentiation	biological process	2.87987	0.0561422	50	2.12157	2.08173	0.670169	0.774228	2.48033	0.926468	1.18461	2	2	1838	15865	60486
lens induction in camera-type eye	biological process	2.87987	0.0561422	50	2.33836	1.91408	0.801733	1.86197	2.16173	1.57494	0.738942	2	2	1838	15865	60235
Sertoli cell proliferation	biological process	2.87987	0.0561422	50	1.84526	1.98132	0.608387	0.235737	2.21383	1.51629	0.515934	2	2	1838	15865	60011
regulation of mesenchymal stem cell proliferation	biological process	2.87987	0.0561422	50	2.2016	2.79444	0.340703	1.05218	2.37123	1.23958	0.664031	2	2	1838	15865	1902460
positive regulation of mesenchymal stem cell proliferation	biological process	2.87987	0.0561422	50	2.2016	2.79444	0.340703	1.05218	2.37123	1.23958	0.664031	2	2	1838	15865	1902462
regulation of ATF6-mediated unfolded protein response	biological process	2.87987	0.0561422	50	2.33244	2.5402	0.0948737	1.92616	2.3215	0.294636	1.71397	2	2	1838	15865	1903891
extrinsic component of vacuolar membrane	cellular component	2.87987	0.0561422	50	2.00919	2.65654	0.43281	0.659496	2.06602	1.53208	0.360179	2	2	1838	15865	306
pyrimidine nucleobase transport	biological process	2.87987	0.0561422	50	1.83807	2.20497	0.276462	0.470374	2.28731	1.52139	0.395929	2	2	1838	15865	15855
regulation of lung blood pressure	biological process	2.87987	0.0561422	50	1.96275	1.75781	0.130471	1.42379	2.05899	0.679316	1.67456	2	2	1838	15865	14916
regulation of transcription from RNA polymerase II promoter involved in ventral spinal cord interneuron specification	biological process	2.87987	0.0561422	50	2.14485	2.48546	0.22466	0.767593	2.64339	1.22149	0.93542	2	2	1838	15865	21913
positive regulation of eosinophil migration	biological process	2.87987	0.0561422	50	2.13449	2.21737	0.241031	0.581213	2.36879	1.55605	0.826706	2	2	1838	15865	2000418
trachea cartilage development	biological process	2.87987	0.0561422	50	2.39021	0.943865	1.41229	1.06151	2.43894	2.29354	0.796914	2	2	1838	15865	60534
cytosol to endoplasmic reticulum transport	biological process	2.87987	0.0561422	50	2.25957	2.84713	0.324494	0.91681	2.38164	1.50348	0.490471	2	2	1838	15865	46967
response to 2,3,7,8-tetrachlorodibenzodioxine	biological process	2.87987	0.0561422	50	1.86577	2.01341	0.271685	0.275313	2.58555	1.46344	0.654865	2	2	1838	15865	1904612
positive regulation of transcription by glucose	biological process	2.87987	0.0561422	50	1.84517	0.642916	1.59235	0.77379	2.43883	0.999974	0.940914	2	2	1838	15865	46016
gamma-delta T cell differentiation	biological process	2.87987	0.0561422	50	1.8793	2.36628	0.334714	0.809028	2.19367	1.15777	0.602215	2	2	1838	15865	42492
regulation of nuclear-transcribed mRNA catabolic process, nonsense-mediated decay	biological process	2.87987	0.0561422	50	1.87377	1.95435	0.277026	0.299844	2.52234	1.64148	0.505629	2	2	1838	15865	2000622
negative regulation of nuclear-transcribed mRNA catabolic process, nonsense-mediated decay	biological process	2.87987	0.0561422	50	1.87377	1.95435	0.277026	0.299844	2.52234	1.64148	0.505629	2	2	1838	15865	2000623
estrogen response element binding	molecular function	2.87987	0.0561422	50	1.73441	1.7573	0.31967	0.343821	2.40262	1.28671	0.748569	2	2	1838	15865	34056
iodide transport	biological process	2.87987	0.0561422	50	1.90396	1.25573	1.068	1.3022	2.11329	0.441244	1.32961	2	2	1838	15865	15705
negative regulation by symbiont of host apoptotic process	biological process	2.87987	0.0561422	50	1.85788	1.89028	0.558169	1.09327	2.15264	1.03998	0.754167	2	2	1838	15865	33668
modulation by virus of host apoptotic process	biological process	2.87987	0.0561422	50	1.85788	1.89028	0.558169	1.09327	2.15264	1.03998	0.754167	2	2	1838	15865	39526
negative regulation by symbiont of host programmed cell death	biological process	2.87987	0.0561422	50	1.85788	1.89028	0.558169	1.09327	2.15264	1.03998	0.754167	2	2	1838	15865	52041
elastic fiber	cellular component	2.87987	0.0561422	50	2.00143	2.51878	0.129837	0.735103	2.23376	1.44264	0.492676	2	2	1838	15865	71953
inner dynein arm	cellular component	2.87987	0.0561422	50	2.03088	1.16063	1.21379	0.284781	2.93003	1.56096	0.831518	2	2	1838	15865	36156
positive regulation of proteoglycan biosynthetic process	biological process	2.87987	0.0561422	50	2.05607	2.04201	0.734998	0.927379	2.2911	1.77016	0.257921	2	2	1838	15865	1902730
UDP-glucuronate metabolic process	biological process	2.87987	0.0561422	50	1.72917	2.17802	0.402348	0.660669	2.089	1.10744	0.58482	2	2	1838	15865	46398
glucuronosyl-N-acetylgalactosaminyl-proteoglycan 4-beta-N-acetylgalactosaminyltransferase activity	molecular function	2.87987	0.0561422	50	1.84821	2.39026	0.301472	0.844115	2.12861	1.06604	0.6597	2	2	1838	15865	47238
phosphatidic acid transfer activity	molecular function	2.87987	0.0561422	50	1.79941	1.80883	0.307936	0.125593	2.43011	1.93934	0.226875	2	2	1838	15865	1990050
actomyosin contractile ring	cellular component	2.87987	0.0561422	50	1.75466	0.838899	1.15146	0.30951	2.4808	0.470511	1.71665	2	2	1838	15865	5826
regulation of hemoglobin biosynthetic process	biological process	2.87987	0.0561422	50	1.89586	1.50881	0.748089	0.829275	2.25145	1.80213	0.211323	2	2	1838	15865	46984
cellular response to nitrosative stress	biological process	2.87987	0.0561422	50	1.664	1.95013	0.502069	0.549979	2.1003	1.09788	0.585748	2	2	1838	15865	71500
primary alcohol biosynthetic process	biological process	2.87987	0.0561422	50	1.95106	1.12564	0.877214	1.0001	2.23063	0.318235	2.0888	2	2	1838	15865	34309
positive regulation of high voltage-gated calcium channel activity	biological process	2.87987	0.0561422	50	1.94301	0.962094	1.27216	0.0995514	2.6178	1.02302	1.30365	2	2	1838	15865	1901843
MAP kinase kinase kinase kinase activity	molecular function	2.87987	0.0561422	50	1.80349	1.33802	0.704133	0.857283	2.27596	0.312608	1.63967	2	2	1838	15865	8349
beta-1 adrenergic receptor binding	molecular function	2.87987	0.0561422	50	1.67098	1.84345	0.50242	0.749146	2.12318	0.736708	0.955302	2	2	1838	15865	31697
AMPA glutamate receptor clustering	biological process	2.87987	0.0561422	50	1.75376	2.02147	0.428306	0.701478	2.22425	0.964115	0.79313	2	2	1838	15865	97113
glutamate receptor clustering	biological process	2.87987	0.0561422	50	1.75376	2.02147	0.428306	0.701478	2.22425	0.964115	0.79313	2	2	1838	15865	97688
negative regulation of antigen processing and presentation of peptide antigen	biological process	2.87987	0.0561422	50	1.78947	1.20353	1.04177	0.315856	2.35845	0.967865	0.999871	2	2	1838	15865	2584
regulation of antigen processing and presentation of peptide antigen via MHC class II	biological process	2.87987	0.0561422	50	1.78947	1.20353	1.04177	0.315856	2.35845	0.967865	0.999871	2	2	1838	15865	2586
regulation of glucose mediated signaling pathway	biological process	2.87987	0.0561422	50	1.88948	1.632	1.06325	0.524638	2.31482	1.17987	0.732155	2	2	1838	15865	1902659
development of secondary sexual characteristics	biological process	2.87987	0.0561422	50	1.57389	1.53938	0.426545	0.589578	2.20614	0.670699	1.08545	2	2	1838	15865	45136
regulation of endodermal cell differentiation	biological process	2.87987	0.0561422	50	1.84611	1.4748	0.481325	0.843187	2.35868	1.3106	0.87853	2	2	1838	15865	1903224
glutamate:sodium symporter activity	molecular function	2.87987	0.0561422	50	1.70735	1.79585	0.552513	0.772514	2.1128	1.1855	0.532647	2	2	1838	15865	15501
high-affinity glutamate transmembrane transporter activity	molecular function	2.87987	0.0561422	50	1.70735	1.79585	0.552513	0.772514	2.1128	1.1855	0.532647	2	2	1838	15865	5314
skeletal muscle fiber adaptation	biological process	2.87987	0.0561422	50	1.70853	1.72637	0.402255	0.307898	2.40513	1.27113	0.683233	2	2	1838	15865	43503
negative regulation of interleukin-13 secretion	biological process	2.87987	0.0561422	50	1.69467	1.00282	1.01597	0.738932	2.21759	0.381727	1.47597	2	2	1838	15865	2000666
aspartate catabolic process	biological process	2.87987	0.0561422	50	1.7878	1.41933	0.76671	0.654363	2.41584	0.818637	1.10126	2	2	1838	15865	6533
nuclear meiotic cohesin complex	cellular component	2.87987	0.0561422	50	1.73731	1.77549	0.216338	0.881558	2.12722	1.02685	0.854234	2	2	1838	15865	34991
negative regulation of translational elongation	biological process	2.87987	0.0561422	50	1.54181	1.65076	0.43299	0.253093	2.13121	1.349	0.428392	2	2	1838	15865	45900
receptor-mediated virion attachment to host cell	biological process	2.87987	0.0561422	50	1.7967	0.299362	1.69436	1.03837	2.12991	1.49579	0.556864	2	2	1838	15865	46813
choline transmembrane transporter activity	molecular function	2.87987	0.0561422	50	1.79076	1.07353	0.957305	1.1636	2.13031	1.33386	0.48541	2	2	1838	15865	15220
negative regulation of chemokine (C-C motif) ligand 5 production	biological process	2.87987	0.0561422	50	1.66893	0.627194	1.31508	0.442738	2.26635	1.31684	0.698466	2	2	1838	15865	71650
methylenetetrahydrofolate dehydrogenase [NAD(P)+] activity	molecular function	2.87987	0.0561422	50	1.67545	0.753941	1.3227	0.288367	2.24282	1.11209	0.812257	2	2	1838	15865	4486
methylenetetrahydrofolate dehydrogenase (NADP+) activity	molecular function	2.87987	0.0561422	50	1.67545	0.753941	1.3227	0.288367	2.24282	1.11209	0.812257	2	2	1838	15865	4488
dTTP diphosphatase activity	molecular function	2.87987	0.0561422	50	1.65255	1.70498	0.2378	0.415808	2.20903	1.2953	0.669927	2	2	1838	15865	36218
cysteine-type endopeptidase activity involved in execution phase of apoptosis	molecular function	2.87987	0.0561422	50	1.69154	0.988066	0.958104	1.00113	2.1522	0.543454	1.27018	2	2	1838	15865	97200
regulation of translational initiation by eIF2 alpha phosphorylation	biological process	2.87987	0.0561422	50	1.75035	0.818436	1.10986	0.707331	2.35075	1.80025	0.274603	2	2	1838	15865	10998
eukaryotic translation initiation factor 2alpha kinase activity	molecular function	2.87987	0.0561422	50	1.75035	0.818436	1.10986	0.707331	2.35075	1.80025	0.274603	2	2	1838	15865	4694
positive regulation of presynaptic cytosolic calcium concentration	biological process	2.87987	0.0561422	50	1.76646	0.829555	1.25985	0.0545408	2.33513	0.950468	1.1827	2	2	1838	15865	99533
voltage-gated calcium channel activity involved in positive regulation of presynaptic cytosolic calcium levels	molecular function	2.87987	0.0561422	50	1.76646	0.829555	1.25985	0.0545408	2.33513	0.950468	1.1827	2	2	1838	15865	99635
induction of synaptic vesicle exocytosis by positive regulation of presynaptic cytosolic calcium ion concentration	biological process	2.87987	0.0561422	50	1.76646	0.829555	1.25985	0.0545408	2.33513	0.950468	1.1827	2	2	1838	15865	99703
regulation of telomere maintenance in response to DNA damage	biological process	2.87987	0.0561422	50	1.53876	0.699507	1.26575	0.517218	2.15974	1.03321	0.68332	2	2	1838	15865	1904505
negative regulation of telomere maintenance in response to DNA damage	biological process	2.87987	0.0561422	50	1.53876	0.699507	1.26575	0.517218	2.15974	1.03321	0.68332	2	2	1838	15865	1904506
vein smooth muscle contraction	biological process	2.87987	0.0561422	50	1.573	1.45186	0.411763	0.48174	2.23292	1.17521	0.73878	2	2	1838	15865	14826
cellular pigmentation	biological process	2.87987	0.0561422	50	1.6326	0.940517	0.750009	0.798513	2.07559	0.241288	1.94379	2	2	1838	15865	33059
Schwann cell development	biological process	2.87987	0.0561422	50	1.69549	1.15861	1.06113	0.401401	2.05309	0.51831	1.30548	2	2	1838	15865	14044
serine phosphorylation of STAT protein	biological process	2.87987	0.0561422	50	1.55866	0.2916	1.58497	0.26417	2.1114	0.693385	1.21144	2	2	1838	15865	42501
response to ionomycin	biological process	2.87987	0.0561422	50	1.43952	1.57279	0.436985	0.483479	2.014	0.830039	0.755715	2	2	1838	15865	1904636
cellular response to ionomycin	biological process	2.87987	0.0561422	50	1.43952	1.57279	0.436985	0.483479	2.014	0.830039	0.755715	2	2	1838	15865	1904637
regulation of cell differentiation involved in embryonic placenta development	biological process	2.87987	0.0561422	50	1.59443	1.05284	0.846202	0.444681	2.24038	1.56311	0.339082	2	2	1838	15865	60800
aminophospholipid translocation	biological process	2.87987	0.0561422	50	1.64742	1.71836	0.274392	0.751246	2.26334	0.605354	1.22384	2	2	1838	15865	140331
aminophospholipid flippase activity	molecular function	2.87987	0.0561422	50	1.64742	1.71836	0.274392	0.751246	2.26334	0.605354	1.22384	2	2	1838	15865	15247
positive regulation of intracellular lipid transport	biological process	2.87987	0.0561422	50	1.53878	1.66485	0.220881	0.0481034	2.14034	1.73819	0.181115	2	2	1838	15865	32379
positive regulation of intracellular sterol transport	biological process	2.87987	0.0561422	50	1.53878	1.66485	0.220881	0.0481034	2.14034	1.73819	0.181115	2	2	1838	15865	32382
positive regulation of intracellular cholesterol transport	biological process	2.87987	0.0561422	50	1.53878	1.66485	0.220881	0.0481034	2.14034	1.73819	0.181115	2	2	1838	15865	32385
proteoglycan catabolic process	biological process	2.87987	0.0561422	50	1.50857	1.03348	0.683477	0.719738	2.11574	0.703096	1.13654	2	2	1838	15865	30167
T cell activation via T cell receptor contact with antigen bound to MHC molecule on antigen presenting cell	biological process	2.87987	0.0561422	50	1.52223	1.58988	0.314041	0.49009	2.14739	0.80539	0.969125	2	2	1838	15865	2291
antral ovarian follicle growth	biological process	2.87987	0.0561422	50	1.4445	1.32984	0.478004	0.404502	2.19296	0.96671	0.81246	2	2	1838	15865	1547
regulation of circadian sleep/wake cycle, wakefulness	biological process	2.87987	0.0561422	50	1.54243	0.876213	0.970678	0.23816	2.25538	0.534986	1.42588	2	2	1838	15865	10840
regulation of timing of catagen	biological process	2.87987	0.0561422	50	1.36966	0.709773	0.991868	0.301043	2.14999	1.20339	0.567702	2	2	1838	15865	51794
positive regulation of hyaluronan biosynthetic process	biological process	2.87987	0.0561422	50	1.42442	1.2994	0.539968	0.326493	2.09818	0.735888	0.976571	2	2	1838	15865	1900127
disaccharide transmembrane transporter activity	molecular function	2.87987	0.0561422	50	1.41522	1.33054	0.437545	0.181223	2.10538	1.05505	0.743231	2	2	1838	15865	15154
oligosaccharide transmembrane transporter activity	molecular function	2.87987	0.0561422	50	1.41522	1.33054	0.437545	0.181223	2.10538	1.05505	0.743231	2	2	1838	15865	15157
disaccharide transport	biological process	2.87987	0.0561422	50	1.41522	1.33054	0.437545	0.181223	2.10538	1.05505	0.743231	2	2	1838	15865	15766
sucrose transport	biological process	2.87987	0.0561422	50	1.41522	1.33054	0.437545	0.181223	2.10538	1.05505	0.743231	2	2	1838	15865	15770
oligosaccharide transport	biological process	2.87987	0.0561422	50	1.41522	1.33054	0.437545	0.181223	2.10538	1.05505	0.743231	2	2	1838	15865	15772
sucrose:proton symporter activity	molecular function	2.87987	0.0561422	50	1.41522	1.33054	0.437545	0.181223	2.10538	1.05505	0.743231	2	2	1838	15865	8506
sucrose transmembrane transporter activity	molecular function	2.87987	0.0561422	50	1.41522	1.33054	0.437545	0.181223	2.10538	1.05505	0.743231	2	2	1838	15865	8515
sucrose:cation symporter activity	molecular function	2.87987	0.0561422	50	1.41522	1.33054	0.437545	0.181223	2.10538	1.05505	0.743231	2	2	1838	15865	9669
regulation of translation at synapse	biological process	2.87987	0.0561422	50	1.33055	1.16409	0.508345	0.477074	2.02459	0.690709	0.957041	2	2	1838	15865	140243
regulation of translation at synapse, modulating synaptic transmission	biological process	2.87987	0.0561422	50	1.33055	1.16409	0.508345	0.477074	2.02459	0.690709	0.957041	2	2	1838	15865	99547
endoplasmic reticulum	cellular component	2.87976	0.056148	11.8914	2.02596	1.92125	0.695192	0.8569	2.33592	1.12497	0.932071	127	941	1713	14926	5783
organic hydroxy compound transmembrane transporter activity	molecular function	2.87441	0.0564494	18.75	2.06188	1.05867	1.04563	1.00603	2.48623	0.723313	1.73787	9	39	1831	15828	1901618
lymphocyte homeostasis	biological process	2.87441	0.0564494	18.75	2.02538	2.04715	0.669188	0.768502	2.314	1.05105	1.00089	9	39	1831	15828	2260
positive regulation of neural precursor cell proliferation	biological process	2.87441	0.0564494	18.75	2.1832	2.45428	0.463394	0.722731	2.48112	1.54283	0.642328	9	39	1831	15828	2000179
negative regulation of ubiquitin-dependent protein catabolic process	biological process	2.87441	0.0564494	18.75	1.69113	1.19558	0.631491	0.656846	2.23927	1.14869	1.00951	9	39	1831	15828	2000059
phosphatidylinositol phosphate binding	molecular function	2.87079	0.0566544	14.5455	2.15843	2.47879	0.556165	0.923373	2.29988	1.35923	0.627589	24	141	1816	15726	1901981
regulation of actin cytoskeleton organization	biological process	2.86543	0.0569586	13.2132	1.93218	1.8924	0.54541	0.740225	2.31488	1.29653	0.775578	44	289	1796	15578	32956
glial cell projection	cellular component	2.86392	0.0570449	20.5882	2.28033	2.59175	0.626191	0.918959	2.46838	1.37941	0.688751	7	27	1833	15840	97386
renal water homeostasis	biological process	2.86392	0.0570449	20.5882	2.0547	2.17583	0.494506	0.924254	2.30845	1.15341	0.840155	7	27	1833	15840	3091
regulation of calcineurin-mediated signaling	biological process	2.86392	0.0570449	20.5882	1.91213	2.01574	0.51901	0.587625	2.42366	1.20049	0.773212	7	27	1833	15840	106056
intramembrane lipid transporter activity	molecular function	2.86392	0.0570449	20.5882	2.02391	1.30349	1.14093	0.876905	2.36512	0.812888	1.43799	7	27	1833	15840	140303
Golgi stack	cellular component	2.86392	0.0570449	20.5882	1.92361	1.50598	0.724161	0.63041	2.50949	1.3138	0.881833	7	27	1833	15840	5795
cellular response to external stimulus	biological process	2.86119	0.0572005	13.2911	2.02128	2.09955	0.516191	0.926046	2.32542	1.13942	0.858148	42	274	1798	15593	71496
vesicle transport along microtubule	biological process	2.85938	0.0573045	19.5122	2.01118	1.66967	0.782729	0.705788	2.29708	1.46804	0.802026	8	33	1832	15834	47496
response to dexamethasone	biological process	2.85938	0.0573045	19.5122	1.72528	1.58723	0.676896	0.492869	2.32717	1.05137	0.833296	8	33	1832	15834	71548
general transcription initiation factor binding	molecular function	2.85938	0.0573045	19.5122	1.8209	1.50487	0.903674	0.570835	2.29903	0.982821	0.939058	8	33	1832	15834	140296
regulation of T cell receptor signaling pathway	biological process	2.85938	0.0573045	19.5122	1.93638	0.808163	1.42812	0.720355	2.2388	0.928203	1.29367	8	33	1832	15834	50856
peptidyl-threonine modification	biological process	2.84868	0.057921	16.6667	1.84144	1.75374	0.564572	0.687114	2.197	1.18744	0.861461	13	65	1827	15802	18210
negative regulation of myeloid cell differentiation	biological process	2.84868	0.057921	16.6667	2.01299	1.87433	0.591851	0.662206	2.39113	1.44778	0.712336	13	65	1827	15802	45638
blood vessel development	biological process	2.84818	0.0579497	15.3846	2.02216	1.8809	0.636938	0.657775	2.42198	1.48167	0.718392	18	99	1822	15768	1568
establishment of lymphocyte polarity	biological process	2.8421	0.0583033	33.3333	2.15164	1.221	1.33561	0.598954	2.70257	1.07985	1.36908	3	6	1837	15861	1767
T cell receptor binding	molecular function	2.8421	0.0583033	33.3333	2.43615	1.55157	1.38646	0.81475	2.88239	0.908388	1.66308	3	6	1837	15861	42608
galactosylceramide metabolic process	biological process	2.8421	0.0583033	33.3333	2.19072	1.801	0.792781	0.314715	2.89876	1.34518	1.06962	3	6	1837	15861	6681
neurotransmitter-gated ion channel clustering	biological process	2.8421	0.0583033	33.3333	2.26046	2.74311	0.570554	0.817543	2.41583	1.49777	0.560705	3	6	1837	15861	72578
platelet dense tubular network membrane	cellular component	2.8421	0.0583033	33.3333	2.54256	2.78285	0.233996	1.61469	2.42763	1.05346	1.28574	3	6	1837	15861	31095
sarcoplasm	cellular component	2.8421	0.0583033	33.3333	2.12722	2.30398	0.898314	1.21483	2.15346	0.929137	0.812496	3	6	1837	15861	16528
CD4 receptor binding	molecular function	2.8421	0.0583033	33.3333	2.68978	2.24913	1.26604	1.12065	2.65302	0.776099	1.67894	3	6	1837	15861	42609
negative regulation of cellular extravasation	biological process	2.8421	0.0583033	33.3333	2.51473	1.73886	1.22116	1.75194	2.64976	0.894502	1.29915	3	6	1837	15861	2692
nucleobase transport	biological process	2.8421	0.0583033	33.3333	2.09744	2.29595	0.352723	0.606235	2.62156	1.39782	0.798144	3	6	1837	15861	15851
negative regulation of calcium ion-dependent exocytosis	biological process	2.8421	0.0583033	33.3333	1.94126	1.55252	0.692693	0.836515	2.46124	1.20605	0.857631	3	6	1837	15861	45955
membrane hyperpolarization	biological process	2.8421	0.0583033	33.3333	2.16993	1.71912	0.440671	0.825417	2.27252	1.72739	1.23582	3	6	1837	15861	60081
serine-type exopeptidase activity	molecular function	2.8421	0.0583033	33.3333	2.0053	2.01956	0.728958	0.440504	2.33573	1.50474	0.562197	3	6	1837	15861	70008
regulation of hair follicle maturation	biological process	2.8421	0.0583033	33.3333	1.81397	1.51138	0.654435	0.382569	2.27628	1.90854	0.331559	3	6	1837	15861	48819
positive regulation of cell fate commitment	biological process	2.8421	0.0583033	33.3333	2.13286	1.71177	0.697647	0.565934	2.77411	0.93909	1.43211	3	6	1837	15861	10455
positive regulation of hepatocyte proliferation	biological process	2.8421	0.0583033	33.3333	1.82349	1.916	0.320198	0.244137	2.50828	1.53641	0.540637	3	6	1837	15861	2000347
postsynapse to nucleus signaling pathway	biological process	2.8421	0.0583033	33.3333	1.77476	1.53393	0.626425	0.117241	2.58355	1.48172	0.64535	3	6	1837	15861	99527
IkappaB kinase complex	cellular component	2.8421	0.0583033	33.3333	2.2262	2.32245	0.364439	0.707025	2.68712	1.32443	0.982144	3	6	1837	15861	8385
coreceptor activity involved in Wnt signaling pathway	molecular function	2.8421	0.0583033	33.3333	2.12224	2.13325	0.618082	1.02831	2.48462	1.28008	0.765315	3	6	1837	15861	71936
folic acid-containing compound biosynthetic process	biological process	2.8421	0.0583033	33.3333	1.94667	1.09452	0.917053	1.0111	2.17043	0.852813	1.44565	3	6	1837	15861	9396
iris morphogenesis	biological process	2.8421	0.0583033	33.3333	2.06619	1.21922	0.916943	0.869559	2.5294	1.316	1.19079	3	6	1837	15861	61072
notochord development	biological process	2.8421	0.0583033	33.3333	2.16622	1.83065	0.398183	0.541047	2.57926	2.02095	0.884662	3	6	1837	15861	30903
cAMP catabolic process	biological process	2.8421	0.0583033	33.3333	1.896	1.45255	0.663591	0.773793	2.33588	1.65421	0.587319	3	6	1837	15861	6198
regulation of gamma-delta T cell differentiation	biological process	2.8421	0.0583033	33.3333	2.22063	2.47614	0.401142	0.925662	2.64423	1.09944	1.02616	3	6	1837	15861	45586
positive regulation of gamma-delta T cell activation	biological process	2.8421	0.0583033	33.3333	2.22063	2.47614	0.401142	0.925662	2.64423	1.09944	1.02616	3	6	1837	15861	46645
positive regulation of stem cell population maintenance	biological process	2.8421	0.0583033	33.3333	2.01637	1.57793	0.80439	0.76339	2.6741	1.00178	1.15319	3	6	1837	15861	1902459
modulation of molecular function in other organism	biological process	2.8421	0.0583033	33.3333	1.77893	1.42326	0.767507	0.654372	2.12921	1.17804	0.79091	3	6	1837	15861	44359
modulation of molecular function in other organism involved in symbiotic interaction	biological process	2.8421	0.0583033	33.3333	1.77893	1.42326	0.767507	0.654372	2.12921	1.17804	0.79091	3	6	1837	15861	52205
heparin biosynthetic process	biological process	2.8421	0.0583033	33.3333	1.83386	1.64754	0.692035	1.033	2.10401	1.3882	0.489117	3	6	1837	15861	30210
chondroitin sulfate proteoglycan biosynthetic process	biological process	2.8421	0.0583033	33.3333	1.96121	1.678	0.663849	1.32505	2.08232	1.20127	0.758751	3	6	1837	15861	50650
chondroitin sulfate proteoglycan metabolic process	biological process	2.8421	0.0583033	33.3333	1.96121	1.678	0.663849	1.32505	2.08232	1.20127	0.758751	3	6	1837	15861	50654
positive regulation of developmental pigmentation	biological process	2.8421	0.0583033	33.3333	1.82468	1.96831	0.56306	0.497541	2.27944	1.17063	0.74142	3	6	1837	15861	48087
response to mercury ion	biological process	2.8421	0.0583033	33.3333	1.65835	1.63775	0.441828	0.32039	2.27305	1.63155	0.317124	3	6	1837	15861	46689
SREBP signaling pathway	biological process	2.8421	0.0583033	33.3333	1.79495	1.91044	0.397722	0.274565	2.41881	1.35852	0.668276	3	6	1837	15861	32933
embryonic neurocranium morphogenesis	biological process	2.8421	0.0583033	33.3333	1.79928	1.40969	0.963945	0.333	2.22384	1.37307	0.5828	3	6	1837	15861	48702
MHC class II receptor activity	molecular function	2.8421	0.0583033	33.3333	1.65956	1.09493	0.996576	0.263622	2.32595	1.04241	0.873379	3	6	1837	15861	32395
sodium:dicarboxylate symporter activity	molecular function	2.8421	0.0583033	33.3333	1.6045	1.6206	0.548977	0.62207	2.09397	1.25105	0.471866	3	6	1837	15861	17153
positive regulation of adenylate cyclase activity	biological process	2.8421	0.0583033	33.3333	1.61257	1.56921	0.517835	0.669058	2.12592	1.04544	0.682285	3	6	1837	15861	45762
embryonic foregut morphogenesis	biological process	2.8421	0.0583033	33.3333	1.49335	1.6836	0.173642	0.449132	2.06998	1.0239	0.721693	3	6	1837	15861	48617
positive regulation of receptor binding	biological process	2.8421	0.0583033	33.3333	1.31306	1.16393	0.545742	0.123587	2.02198	1.23121	0.462654	3	6	1837	15861	1900122
regulation of focal adhesion assembly	biological process	2.83986	0.0584336	17.4603	1.75372	1.47164	0.690792	0.59645	2.29365	0.919932	1.01229	11	52	1829	15815	51893
regulation of cell-substrate junction assembly	biological process	2.83986	0.0584336	17.4603	1.75372	1.47164	0.690792	0.59645	2.29365	0.919932	1.01229	11	52	1829	15815	90109
regulation of cartilage development	biological process	2.83986	0.0584336	17.4603	2.01129	1.92082	0.401092	0.542553	2.4133	1.97652	0.444345	11	52	1829	15815	61035
RNA polymerase II core promoter sequence-specific DNA binding	molecular function	2.81772	0.0597419	23.8095	2.41829	2.51579	0.663029	1.12072	2.63609	1.27045	0.927312	5	16	1835	15851	979
phosphorus-oxygen lyase activity	molecular function	2.81772	0.0597419	23.8095	2.17376	2.28994	0.653742	0.778053	2.46477	1.45151	0.646354	5	16	1835	15851	16849
cyclic purine nucleotide metabolic process	biological process	2.81772	0.0597419	23.8095	2.17376	2.28994	0.653742	0.778053	2.46477	1.45151	0.646354	5	16	1835	15851	52652
cyclic nucleotide biosynthetic process	biological process	2.81772	0.0597419	23.8095	2.17376	2.28994	0.653742	0.778053	2.46477	1.45151	0.646354	5	16	1835	15851	9190
negative regulation of purine nucleotide metabolic process	biological process	2.81772	0.0597419	23.8095	2.28405	1.92747	0.814102	1.63906	2.17477	0.830561	1.39941	5	16	1835	15851	1900543
cardiac muscle hypertrophy	biological process	2.81772	0.0597419	23.8095	2.20959	2.08958	0.727984	1.30759	2.25255	1.05167	1.09313	5	16	1835	15851	3300
phospholipid transfer activity	molecular function	2.81772	0.0597419	23.8095	1.76685	1.56755	0.523563	0.555773	2.34163	1.16012	0.843062	5	16	1835	15851	120014
positive regulation of stem cell differentiation	biological process	2.81772	0.0597419	23.8095	2.0484	2.2889	0.119325	0.63396	2.34604	1.82299	0.566602	5	16	1835	15851	2000738
negative regulation of CD4-positive, alpha-beta T cell differentiation	biological process	2.81772	0.0597419	23.8095	2.12413	1.9436	0.739162	0.931193	2.31811	1.02923	1.17458	5	16	1835	15851	43371
cGMP-mediated signaling	biological process	2.81772	0.0597419	23.8095	1.63466	1.6248	0.36681	0.384151	2.34207	1.21597	0.726555	5	16	1835	15851	19934
GTP-Rho binding	molecular function	2.81772	0.0597419	23.8095	1.52716	1.06012	0.817778	0.170444	2.2416	1.19262	0.704769	5	16	1835	15851	17049
in utero embryonic development	biological process	2.81329	0.0600073	14.0704	2.17328	2.02219	0.705192	0.941901	2.45282	1.19435	1.00272	28	171	1812	15696	1701
negative regulation of chemotaxis	biological process	2.79844	0.0609053	17.8571	2.10916	2.14586	0.506694	0.516035	2.48541	1.68887	0.588878	10	46	1830	15821	50922
positive regulation of neuron apoptotic process	biological process	2.79844	0.0609053	17.8571	1.60939	1.33493	0.65865	0.623326	2.10771	0.736763	1.09035	10	46	1830	15821	43525
sensory organ morphogenesis	biological process	2.79844	0.0609053	17.8571	1.90737	1.8834	0.430107	0.865599	2.35202	1.17391	0.870755	10	46	1830	15821	90596
phosphatase binding	molecular function	2.79816	0.0609223	14.1361	2.17516	2.23244	0.72871	0.878227	2.30175	1.30835	0.841031	27	164	1813	15703	19902
DNA-templated transcription, initiation	biological process	2.79816	0.0609223	14.1361	1.92945	1.88786	0.633133	0.808899	2.30823	1.12817	0.828456	27	164	1813	15703	6352
positive regulation of MAP kinase activity	biological process	2.79762	0.0609552	13.5659	1.96439	1.73076	0.673512	0.654265	2.3661	1.38535	0.782061	35	223	1805	15644	43406
regulation of synaptic transmission, glutamatergic	biological process	2.79563	0.0610762	16.9014	1.88305	1.75459	0.68511	0.638318	2.28213	0.979392	1.01379	12	59	1828	15808	51966
repressing transcription factor binding	molecular function	2.79563	0.0610762	16.9014	2.07368	2.02249	0.512525	0.865406	2.31577	1.19558	1.03617	12	59	1828	15808	70491
regulation of muscle cell differentiation	biological process	2.79499	0.0611155	14.6667	2.01128	1.83868	0.696386	0.731185	2.34589	1.31471	0.878983	22	128	1818	15739	51147
aromatic compound biosynthetic process	biological process	2.78732	0.0615858	11.8726	1.98909	1.80402	0.687868	0.732058	2.36577	1.27814	0.838716	123	913	1717	14954	19438
heterocycle biosynthetic process	biological process	2.78634	0.0616466	11.8793	1.99459	1.80167	0.693699	0.728	2.37167	1.29067	0.834722	122	905	1718	14962	18130
protein metabolic process	biological process	2.78495	0.0617323	11.0765	1.96228	1.79497	0.665331	0.804448	2.31258	1.19816	0.871997	427	3428	1413	12439	19538
positive regulation of calcium ion transport	biological process	2.78017	0.0620281	15.2542	2.01013	1.77533	0.706917	1.00803	2.26211	0.647584	1.36968	18	100	1822	15767	51928
positive regulation of cell motility	biological process	2.77714	0.0622159	12.5483	2.08131	2.03708	0.621861	0.898054	2.28862	1.24858	0.903545	65	453	1775	15414	2000147
vesicle targeting	biological process	2.77396	0.0624146	26.6667	2.17385	2.08365	0.991195	0.758586	2.29613	1.44082	0.657019	4	11	1836	15856	6903
hematopoietic stem cell proliferation	biological process	2.77396	0.0624146	26.6667	2.45774	2.49698	0.803306	1.43078	2.31628	1.47066	0.714157	4	11	1836	15856	71425
regulation of granulocyte differentiation	biological process	2.77396	0.0624146	26.6667	2.48855	1.9109	1.15446	1.12768	2.6458	1.45643	1.06483	4	11	1836	15856	30852
negative regulation of calcineurin-mediated signaling	biological process	2.77396	0.0624146	26.6667	1.93314	2.04176	0.622403	0.66465	2.36135	1.13124	0.796307	4	11	1836	15856	106057
negative regulation of calcineurin-NFAT signaling cascade	biological process	2.77396	0.0624146	26.6667	1.93314	2.04176	0.622403	0.66465	2.36135	1.13124	0.796307	4	11	1836	15856	70885
cellular response to exogenous dsRNA	biological process	2.77396	0.0624146	26.6667	2.14992	2.07226	0.550813	1.02828	2.4741	1.48926	0.627427	4	11	1836	15856	71360
negative regulation of androgen receptor signaling pathway	biological process	2.77396	0.0624146	26.6667	2.05995	1.9259	0.483006	0.619368	2.38075	1.73344	0.80661	4	11	1836	15856	60766
regulation of Wnt signaling pathway, planar cell polarity pathway	biological process	2.77396	0.0624146	26.6667	1.6938	1.4726	0.767581	0.652355	2.21111	0.722593	1.07407	4	11	1836	15856	2000095
positive regulation of execution phase of apoptosis	biological process	2.77396	0.0624146	26.6667	1.73084	1.11561	1.09727	0.359796	2.45829	0.890523	1.08532	4	11	1836	15856	1900119
CD4-positive or CD8-positive, alpha-beta T cell lineage commitment	biological process	2.77396	0.0624146	26.6667	2.09489	2.53428	0.273493	1.16339	2.2592	0.922792	0.987831	4	11	1836	15856	43369
embryonic camera-type eye morphogenesis	biological process	2.77396	0.0624146	26.6667	2.14895	2.06281	0.399137	1.07752	2.51524	1.46338	0.834908	4	11	1836	15856	48596
negative regulation of cardiac muscle cell proliferation	biological process	2.77396	0.0624146	26.6667	2.23544	2.03581	0.796056	1.07218	2.46661	1.29421	0.81577	4	11	1836	15856	60044
negative regulation of histone acetylation	biological process	2.77396	0.0624146	26.6667	1.94607	2.28219	0.152133	0.687296	2.19303	1.5558	0.633678	4	11	1836	15856	35067
Sin3-type complex	cellular component	2.77396	0.0624146	26.6667	1.99123	1.95414	0.298681	0.413549	2.48446	1.6292	0.829302	4	11	1836	15856	70822
amino acid import across plasma membrane	biological process	2.77396	0.0624146	26.6667	1.82478	1.30537	1.17018	0.821151	2.14881	0.798787	1.0371	4	11	1836	15856	89718
regulation of developmental pigmentation	biological process	2.77396	0.0624146	26.6667	1.76517	1.88057	0.507354	0.562005	2.24662	1.01819	0.860945	4	11	1836	15856	48070
tropomyosin binding	molecular function	2.77396	0.0624146	26.6667	1.75221	1.61324	0.522514	0.559237	2.41999	0.848752	1.10581	4	11	1836	15856	5523
superoxide anion generation	biological process	2.77396	0.0624146	26.6667	1.60508	1.29623	0.544319	0.407022	2.24068	1.56676	0.531165	4	11	1836	15856	42554
NADPH oxidase complex	cellular component	2.77396	0.0624146	26.6667	1.60508	1.29623	0.544319	0.407022	2.24068	1.56676	0.531165	4	11	1836	15856	43020
sarcomere	cellular component	2.76378	0.0630531	18.3673	2.13255	1.99226	0.610729	0.958155	2.47969	0.914416	1.30246	9	40	1831	15827	30017
neuropeptide receptor activity	molecular function	2.76378	0.0630531	18.3673	2.00596	1.79244	0.622702	0.657298	2.42494	1.3322	0.885606	9	40	1831	15827	8188
cholesterol binding	molecular function	2.76378	0.0630531	18.3673	2.04069	1.26531	0.925988	0.730123	2.46895	1.4506	0.983127	9	40	1831	15827	15485
skeletal muscle cell differentiation	biological process	2.76378	0.0630531	18.3673	2.05766	2.21515	0.430774	0.947542	2.35464	1.05553	0.927486	9	40	1831	15827	35914
positive regulation of mRNA catabolic process	biological process	2.76378	0.0630531	18.3673	1.86154	1.17207	1.07274	0.604559	2.2806	1.03014	1.07164	9	40	1831	15827	61014
pigment biosynthetic process	biological process	2.76378	0.0630531	18.3673	1.64626	1.55137	0.481893	0.40505	2.13374	1.12477	0.755456	9	40	1831	15827	46148
apical plasma membrane	cellular component	2.76375	0.0630551	13.1498	1.96596	1.84758	0.646154	0.849854	2.30535	1.177	0.856056	43	284	1797	15583	16324
regulation of release of sequestered calcium ion into cytosol by sarcoplasmic reticulum	biological process	2.74879	0.0640051	21.4286	2.22897	2.60686	0.419031	1.25782	2.24623	1.0954	0.935096	6	22	1834	15845	10880
catenin complex	cellular component	2.74879	0.0640051	21.4286	2.07156	1.89389	0.462649	0.966359	2.30444	1.5013	0.728087	6	22	1834	15845	16342
phospholipase C activity	molecular function	2.74879	0.0640051	21.4286	2.08875	1.70568	0.844596	0.747331	2.4356	1.02871	1.23359	6	22	1834	15845	4629
negative regulation of muscle hypertrophy	biological process	2.74879	0.0640051	21.4286	2.20238	2.52501	0.548668	1.11929	2.37593	1.20622	0.747024	6	22	1834	15845	14741
neuronal cell body membrane	cellular component	2.74879	0.0640051	21.4286	1.96846	1.76609	1.13501	0.66066	2.24718	1.22454	0.684715	6	22	1834	15845	32809
neuron projection regeneration	biological process	2.74879	0.0640051	21.4286	1.98922	2.42656	0.216949	0.67462	2.28543	1.41566	0.587834	6	22	1834	15845	31102
aortic valve morphogenesis	biological process	2.74879	0.0640051	21.4286	2.02406	2.02057	0.321649	0.414571	2.42797	1.89678	0.535705	6	22	1834	15845	3180
positive regulation of filopodium assembly	biological process	2.74879	0.0640051	21.4286	1.75694	1.14393	1.01093	0.610097	2.32105	1.34368	0.59583	6	22	1834	15845	51491
transmembrane receptor protein tyrosine kinase activity	molecular function	2.74527	0.064231	17.1875	2.17648	2.30003	0.497902	1.09076	2.30631	1.12654	1.14667	11	53	1829	15814	4714
stress fiber	cellular component	2.74527	0.064231	17.1875	1.89737	1.88545	0.486427	0.685162	2.30412	1.28427	0.806965	11	53	1829	15814	1725
contractile actin filament bundle	cellular component	2.74527	0.064231	17.1875	1.89737	1.88545	0.486427	0.685162	2.30412	1.28427	0.806965	11	53	1829	15814	97517
voltage-gated potassium channel activity	molecular function	2.74228	0.0644234	16.092	1.92163	1.78498	0.607141	0.683364	2.34264	1.11821	0.910862	14	73	1826	15794	5249
negative regulation of intracellular protein transport	biological process	2.73923	0.0646203	19.0476	1.73698	1.17545	0.931698	0.654896	2.15531	0.967547	1.03893	8	34	1832	15833	90317
negative regulation of intracellular steroid hormone receptor signaling pathway	biological process	2.73057	0.0651823	20	2.00667	1.96568	0.524949	0.668347	2.34806	1.48726	0.814337	7	28	1833	15839	33144
regulation of gastrulation	biological process	2.73057	0.0651823	20	2.16033	2.1752	0.39829	0.838589	2.61527	1.31723	0.918208	7	28	1833	15839	10470
positive regulation of smoothened signaling pathway	biological process	2.73057	0.0651823	20	2.10377	1.76018	0.751293	0.811887	2.48509	1.74346	0.554964	7	28	1833	15839	45880
adipose tissue development	biological process	2.73057	0.0651823	20	1.89197	1.78147	0.626501	0.76911	2.35443	1.24072	0.709005	7	28	1833	15839	60612
metanephros development	biological process	2.73057	0.0651823	20	1.82341	2.15466	0.297777	0.619881	2.21454	1.19467	0.670778	7	28	1833	15839	1656
regulation of T-helper cell differentiation	biological process	2.73057	0.0651823	20	2.13442	1.78045	0.627843	0.855083	2.40589	1.21117	1.27198	7	28	1833	15839	45622
negative regulation of proteasomal ubiquitin-dependent protein catabolic process	biological process	2.73057	0.0651823	20	1.61723	1.23292	0.586593	0.574247	2.22056	0.840542	1.2082	7	28	1833	15839	32435
extrinsic apoptotic signaling pathway	biological process	2.72765	0.065373	15.7895	1.91789	1.89508	0.578628	0.950243	2.2427	1.00502	0.906914	15	80	1825	15787	97191
microtubule cytoskeleton	cellular component	2.72748	0.0653839	14.6853	2.06188	2.27589	0.500593	0.863151	2.33022	1.29945	0.692829	21	122	1819	15745	15630
cellular response to light stimulus	biological process	2.71871	0.0659598	15.534	1.90162	1.59005	0.65335	0.880342	2.3643	0.772008	1.30739	16	87	1824	15780	71482
negative regulation of extrinsic apoptotic signaling pathway	biological process	2.71871	0.0659598	15.534	2.24406	2.41944	0.602569	1.14111	2.34214	1.15465	0.957915	16	87	1824	15780	2001237
signal transduction by p53 class mediator	biological process	2.71357	0.0662995	15.1261	1.78618	1.59802	0.602905	0.726367	2.27019	1.13243	0.813717	18	101	1822	15766	72331
negative regulation of neuron death	biological process	2.71205	0.0664006	13.9303	1.99271	1.68643	0.71721	0.720868	2.40608	1.27898	0.911308	28	173	1812	15694	1901215
positive regulation of lipase activity	biological process	2.70793	0.0666744	16.6667	1.94654	1.89575	0.432929	0.867415	2.33853	1.01786	1.12295	12	60	1828	15807	60193
nucleoside phosphate catabolic process	biological process	2.70793	0.0666744	16.6667	1.97034	1.9786	0.575738	0.632103	2.28492	1.51559	0.667542	12	60	1828	15807	1901292
odontogenesis of dentin-containing tooth	biological process	2.70793	0.0666744	16.6667	1.96062	1.82368	0.599974	0.751089	2.39668	1.26501	0.865061	12	60	1828	15807	42475
transcription-coupled nucleotide-excision repair	biological process	2.70793	0.0666744	16.6667	1.70269	1.24799	0.699943	0.565714	2.24251	1.56298	0.512109	12	60	1828	15807	6283
regulation of phosphatase activity	biological process	2.70254	0.0670352	14.2857	1.94143	1.98612	0.357214	0.742009	2.35114	1.21622	0.870583	24	144	1816	15723	10921
cellular response to glucose stimulus	biological process	2.69866	0.0672959	17.5439	1.85065	1.69523	0.694788	0.576478	2.18971	1.54781	0.547928	10	47	1830	15820	71333
embryonic pattern specification	biological process	2.69866	0.0672959	17.5439	1.8476	2.06609	0.285214	0.416287	2.25339	1.59445	0.481582	10	47	1830	15820	9880
positive regulation of striated muscle cell differentiation	biological process	2.69866	0.0672959	17.5439	2.01779	1.83191	0.654022	0.603707	2.47616	1.40584	0.79297	10	47	1830	15820	51155
tube closure	biological process	2.68204	0.0684233	16.25	1.86314	1.47585	0.781077	0.656681	2.31048	1.33009	0.713786	13	67	1827	15800	60606
cell population proliferation	biological process	2.66753	0.0694233	12.6087	2.0405	1.92191	0.662757	0.778767	2.39157	1.2002	0.94155	58	402	1782	15465	8283
cellular response to oxidative stress	biological process	2.66255	0.0697703	13.8614	2.07536	1.76914	0.936905	0.915591	2.35653	1.16421	0.928988	28	174	1812	15693	34599
leukocyte activation	biological process	2.66113	0.0698691	11.954	2.11433	1.92904	0.683764	0.927437	2.3861	1.23092	0.989553	104	766	1736	15101	45321
response to axon injury	biological process	2.65745	0.0701269	18	1.87539	2.17483	0.284424	0.586264	2.24194	1.42073	0.550935	9	41	1831	15826	48678
regulation of cardiocyte differentiation	biological process	2.65745	0.0701269	18	1.87935	1.56919	0.751402	0.508978	2.49483	1.17157	0.895005	9	41	1831	15826	1905207
DNA binding	molecular function	2.65502	0.0702973	11.2814	2.00034	1.90407	0.619044	0.760431	2.36597	1.25634	0.859991	265	2084	1575	13783	3677
regulation of calcium ion transport into cytosol	biological process	2.6539	0.0703764	15.625	2.10132	2.30362	0.51273	1.03638	2.26483	0.997247	0.993083	15	81	1825	15786	10522
regulation of lipase activity	biological process	2.6539	0.0703764	15.625	1.95392	1.8387	0.476953	0.760744	2.38907	1.12714	1.05556	15	81	1825	15786	60191
post-embryonic development	biological process	2.65371	0.0703896	16.9231	2.17869	1.92344	0.710702	1.01238	2.48698	1.06756	1.20545	11	54	1829	15813	9791
extracellular matrix disassembly	biological process	2.65371	0.0703896	16.9231	1.98035	1.88604	0.497798	0.659535	2.32084	1.73292	0.477855	11	54	1829	15813	22617
intracellular steroid hormone receptor signaling pathway	biological process	2.65371	0.0703896	16.9231	1.8121	1.8377	0.479887	0.649738	2.38942	1.04396	0.889268	11	54	1829	15813	30518
negative regulation of protein kinase activity	biological process	2.65215	0.0704992	13.6986	2.14419	2.23796	0.700681	1.1237	2.21035	1.23799	0.759839	30	189	1810	15678	6469
spindle checkpoint	biological process	2.64562	0.070961	22.7273	1.87108	2.08336	0.515706	0.45664	2.09915	1.40591	0.896536	5	17	1835	15850	31577
mitotic spindle assembly checkpoint	biological process	2.64562	0.070961	22.7273	1.87108	2.08336	0.515706	0.45664	2.09915	1.40591	0.896536	5	17	1835	15850	7094
spindle assembly checkpoint	biological process	2.64562	0.070961	22.7273	1.87108	2.08336	0.515706	0.45664	2.09915	1.40591	0.896536	5	17	1835	15850	71173
mitotic spindle checkpoint	biological process	2.64562	0.070961	22.7273	1.87108	2.08336	0.515706	0.45664	2.09915	1.40591	0.896536	5	17	1835	15850	71174
myosin filament	cellular component	2.64562	0.070961	22.7273	2.33428	2.34045	0.57416	0.824795	2.59692	1.2909	1.05248	5	17	1835	15850	32982
positive regulation of dendritic spine morphogenesis	biological process	2.64562	0.070961	22.7273	2.40239	2.78624	0.490676	1.1907	2.38761	1.51296	0.680826	5	17	1835	15850	61003
striated muscle hypertrophy	biological process	2.64562	0.070961	22.7273	2.20959	2.08958	0.727984	1.30759	2.25255	1.05167	1.09313	5	17	1835	15850	14897
negative regulation of nucleotide metabolic process	biological process	2.64562	0.070961	22.7273	2.28405	1.92747	0.814102	1.63906	2.17477	0.830561	1.39941	5	17	1835	15850	45980
axon regeneration	biological process	2.64562	0.070961	22.7273	2.04185	2.48352	0.233566	0.686047	2.30826	1.46767	0.575885	5	17	1835	15850	31103
nucleotide-excision repair, DNA incision, 3'-to lesion	biological process	2.64562	0.070961	22.7273	1.82228	1.32309	0.694758	0.869887	2.21754	1.65975	0.453707	5	17	1835	15850	6295
regulation of vascular associated smooth muscle cell migration	biological process	2.64562	0.070961	22.7273	1.91254	1.76309	0.616508	0.595982	2.5102	0.954619	1.1154	5	17	1835	15850	1904752
gland morphogenesis	biological process	2.64562	0.070961	22.7273	2.04256	2.08936	0.504036	0.558068	2.43728	1.50743	0.728909	5	17	1835	15850	22612
negative regulation of steroid biosynthetic process	biological process	2.64562	0.070961	22.7273	1.89393	1.61271	0.811754	0.23863	2.47842	1.56263	0.652931	5	17	1835	15850	10894
glandular epithelial cell differentiation	biological process	2.64562	0.070961	22.7273	2.04638	2.14682	0.37147	0.795984	2.38004	1.09536	1.10068	5	17	1835	15850	2067
TBP-class protein binding	molecular function	2.64562	0.070961	22.7273	1.82278	1.45156	0.911953	0.352438	2.39617	0.934965	1.08708	5	17	1835	15850	17025
heart development	biological process	2.64477	0.0710217	13.9175	1.87373	1.80172	0.633887	0.692928	2.22611	1.26357	0.723511	27	167	1813	15700	7507
negative regulation of programmed cell death	biological process	2.63749	0.0715406	11.949	2.07048	2.00781	0.652056	0.842317	2.3357	1.25305	0.904068	103	759	1737	15108	43069
response to inorganic substance	biological process	2.63537	0.0716921	12.4752	1.973	1.85359	0.654022	0.853905	2.2857	1.16125	0.887072	63	442	1777	15425	10035
somitogenesis	biological process	2.62432	0.0724888	18.6047	2.31063	2.10226	0.701195	0.943969	2.64394	1.25737	1.15942	8	35	1832	15832	1756
contractile fiber	cellular component	2.62432	0.0724888	18.6047	2.37974	2.68583	0.471284	1.11098	2.49891	1.27373	0.88182	8	35	1832	15832	43292
positive regulation of phospholipase C activity	biological process	2.62432	0.0724888	18.6047	2.00158	2.11778	0.404392	0.936165	2.37326	1.0011	1.02514	8	35	1832	15832	10863
neurotransmitter biosynthetic process	biological process	2.62432	0.0724888	18.6047	2.00294	0.850623	1.3755	0.89496	2.31839	1.32588	0.978924	8	35	1832	15832	42136
heterophilic cell-cell adhesion via plasma membrane cell adhesion molecules	biological process	2.62432	0.0724888	18.6047	1.93058	1.42456	0.933947	0.768906	2.46069	1.26563	0.789717	8	35	1832	15832	7157
negative regulation of lipid localization	biological process	2.62432	0.0724888	18.6047	1.75242	1.58658	0.494657	0.709449	2.15137	0.869327	1.19647	8	35	1832	15832	1905953
regulation of cardiac muscle contraction	biological process	2.62283	0.0725973	16.4384	2.05136	2.23761	0.3974	1.03461	2.1788	1.21349	0.853833	12	61	1828	15806	55117
cardiac conduction	biological process	2.62283	0.0725973	16.4384	1.87082	1.75083	0.50723	0.491572	2.3504	1.35136	0.791465	12	61	1828	15806	61337
positive regulation of locomotion	biological process	2.62009	0.0727964	12.406	2.07859	2.04118	0.614312	0.901006	2.2875	1.24186	0.904809	66	466	1774	15401	40017
negative regulation of mitotic sister chromatid segregation	biological process	2.60485	0.0739144	20.6897	1.97362	2.08066	0.500547	0.643581	2.16851	1.27662	1.11324	6	23	1834	15844	33048
neurotransmitter uptake	biological process	2.60485	0.0739144	20.6897	2.10964	1.30859	1.13195	1.02118	2.42068	0.574048	1.76122	6	23	1834	15844	1504
negative regulation of fibroblast proliferation	biological process	2.60485	0.0739144	20.6897	2.20349	1.64912	1.02605	1.42117	2.29249	1.38748	0.711933	6	23	1834	15844	48147
lipoprotein particle binding	molecular function	2.60485	0.0739144	20.6897	2.00277	2.46032	0.305036	0.573616	2.30632	1.62709	0.358132	6	23	1834	15844	71813
protein-lipid complex binding	molecular function	2.60485	0.0739144	20.6897	2.00277	2.46032	0.305036	0.573616	2.30632	1.62709	0.358132	6	23	1834	15844	71814
positive regulation of neutrophil migration	biological process	2.60485	0.0739144	20.6897	2.25981	2.56946	0.39722	0.804608	2.42858	1.45601	0.768893	6	23	1834	15844	1902624
negative regulation of CD4-positive, alpha-beta T cell activation	biological process	2.60485	0.0739144	20.6897	2.01523	1.63759	0.920167	0.818739	2.27841	0.92624	1.19587	6	23	1834	15844	2000515
epithelial cell morphogenesis	biological process	2.60485	0.0739144	20.6897	1.97014	2.14008	0.353718	0.471468	2.48208	1.55964	0.547877	6	23	1834	15844	3382
nucleotide-sugar metabolic process	biological process	2.6039	0.0739846	19.4444	2.27823	2.57183	0.645569	1.24866	2.30229	1.34751	0.63994	7	29	1833	15838	9225
response to monoamine	biological process	2.6039	0.0739846	19.4444	2.348	2.23227	0.548357	1.14367	2.46467	1.38574	1.15178	7	29	1833	15838	71867
response to catecholamine	biological process	2.6039	0.0739846	19.4444	2.348	2.23227	0.548357	1.14367	2.46467	1.38574	1.15178	7	29	1833	15838	71869
negative regulation of JNK cascade	biological process	2.6039	0.0739846	19.4444	1.79086	1.44357	0.75452	0.830508	2.26814	1.14724	0.773355	7	29	1833	15838	46329
axon development	biological process	2.6039	0.0739846	19.4444	2.10206	2.60006	0.288988	0.750944	2.33326	1.45931	0.564801	7	29	1833	15838	61564
transferrin transport	biological process	2.6039	0.0739846	19.4444	2.06843	2.19597	0.362231	0.834057	2.35895	1.51838	0.675757	7	29	1833	15838	33572
nucleotide-excision repair, DNA incision, 5'-to lesion	biological process	2.6039	0.0739846	19.4444	1.84602	1.24693	0.748296	0.815051	2.26222	1.74587	0.491307	7	29	1833	15838	6296
regulation of cardiac muscle cell differentiation	biological process	2.6039	0.0739846	19.4444	1.93263	1.43481	0.895587	0.513455	2.60462	1.12651	1.02086	7	29	1833	15838	2000725
modulation by symbiont of host process	biological process	2.6039	0.0739846	19.4444	1.84515	1.50165	0.73872	0.775811	2.2286	1.41312	0.646925	7	29	1833	15838	44003
cluster of actin-based cell projections	cellular component	2.60237	0.0740978	17.2414	2.10793	2.0554	0.455537	1.09756	2.40265	0.871237	1.23493	10	48	1830	15819	98862
neurotransmitter secretion	biological process	2.60237	0.0740978	17.2414	1.87004	1.2961	0.832467	0.708068	2.46404	0.999664	1.17762	10	48	1830	15819	7269
leukocyte homeostasis	biological process	2.60237	0.0740978	17.2414	2.01421	1.99682	0.635357	0.75628	2.29444	1.19277	0.931142	10	48	1830	15819	1776
camera-type eye development	biological process	2.60237	0.0740978	17.2414	1.90764	1.9403	0.504256	0.615228	2.28241	1.50135	0.538924	10	48	1830	15819	43010
cellular response to heat	biological process	2.60237	0.0740978	17.2414	2.09943	2.0067	0.796985	0.749824	2.44618	1.34413	0.720001	10	48	1830	15819	34605
regulation of catecholamine secretion	biological process	2.60237	0.0740978	17.2414	1.80993	1.76809	0.639853	0.75997	2.22195	0.974595	0.865986	10	48	1830	15819	50433
inner ear morphogenesis	biological process	2.60237	0.0740978	17.2414	1.99758	1.4748	0.909503	0.608548	2.60734	1.04973	1.11922	10	48	1830	15819	42472
positive regulation of establishment of protein localization to mitochondrion	biological process	2.60237	0.0740978	17.2414	1.84806	2.02607	0.499668	0.688467	2.22452	1.21095	0.676935	10	48	1830	15819	1903749
positive regulation of mitotic cell cycle phase transition	biological process	2.60215	0.074114	16.0494	2.16071	1.70169	1.0706	0.983663	2.32535	1.41717	0.783328	13	68	1827	15799	1901992
protein localization to cell junction	biological process	2.60215	0.074114	16.0494	1.78409	1.58713	0.700541	0.58217	2.2522	1.00897	0.926228	13	68	1827	15799	1902414
organic hydroxy compound transport	biological process	2.59957	0.0743053	14.5985	2.04453	1.41134	0.842968	0.906335	2.4826	0.965568	1.35685	20	117	1820	15750	15850
neuronal cell body	cellular component	2.59811	0.074414	12.8415	2.03899	2.13395	0.569246	0.956086	2.28277	1.11632	0.861847	47	319	1793	15548	43025
negative regulation of apoptotic process	biological process	2.59017	0.0750071	11.9385	2.08144	2.0492	0.632698	0.84797	2.33922	1.27327	0.885728	101	745	1739	15122	43066
central nervous system neuron differentiation	biological process	2.58911	0.0750866	15.7303	2.03855	1.85562	0.877682	0.611472	2.32021	1.37352	0.766726	14	75	1826	15792	21953
cytoplasmic vesicle	cellular component	2.58511	0.0753877	11.5721	1.93293	1.73397	0.657172	0.752242	2.32759	1.13131	0.960489	159	1215	1681	14652	31410
positive regulation of cold-induced thermogenesis	biological process	2.58194	0.0756271	15.4639	2.19599	2.22626	0.666883	0.863459	2.4382	1.54911	0.641344	15	82	1825	15785	120162
positive regulation of myeloid cell differentiation	biological process	2.58194	0.0756271	15.4639	2.19806	1.86395	0.968499	0.765659	2.46183	1.21402	1.00659	15	82	1825	15785	45639
apoptotic signaling pathway	biological process	2.58113	0.0756881	13.308	1.86015	1.74762	0.605947	0.785236	2.2761	1.18639	0.775341	35	228	1805	15639	97190
proton transmembrane transport	biological process	2.58046	0.075739	15.0442	1.99233	1.93992	0.627518	0.564504	2.46608	1.4204	0.657101	17	96	1823	15771	1902600
negative regulation of dephosphorylation	biological process	2.57937	0.0758221	15.2381	1.99565	2.06112	0.323549	0.775971	2.38107	1.15153	0.960167	16	89	1824	15778	35305
positive regulation of glutamate receptor signaling pathway	biological process	2.56883	0.0766255	25	1.9891	1.76311	0.924306	0.383523	2.48853	1.47108	0.677736	4	12	1836	15855	1900451
postsynaptic modulation of chemical synaptic transmission	biological process	2.56883	0.0766255	25	1.77358	1.62024	0.625907	0.700479	2.18953	1.45831	0.505866	4	12	1836	15855	99170
response to epinephrine	biological process	2.56883	0.0766255	25	2.26863	2.57248	0.52184	1.18239	2.32289	1.36382	0.752202	4	12	1836	15855	71871
epithelial tube branching involved in lung morphogenesis	biological process	2.56883	0.0766255	25	2.33419	1.95357	0.702574	1.10995	2.37242	2.15684	0.475046	4	12	1836	15855	60441
neuroblast proliferation	biological process	2.56883	0.0766255	25	2.37202	2.95527	0.466965	1.27559	2.31842	1.20751	0.77121	4	12	1836	15855	7405
positive regulation of type 2 immune response	biological process	2.56883	0.0766255	25	2.26228	1.82539	0.808905	1.11498	2.35197	1.79654	0.719431	4	12	1836	15855	2830
regulation of DNA damage checkpoint	biological process	2.56883	0.0766255	25	2.02136	1.22186	1.02742	1.14842	2.33597	1.61438	0.640288	4	12	1836	15855	2000001
intronic transcription regulatory region sequence-specific DNA binding	molecular function	2.56883	0.0766255	25	2.27545	2.05618	0.950845	0.823051	2.67196	1.32515	0.871435	4	12	1836	15855	1161
response to potassium ion	biological process	2.56883	0.0766255	25	2.04968	1.63334	0.860965	0.910612	2.49726	0.652392	1.42888	4	12	1836	15855	35864
intronic transcription regulatory region DNA binding	molecular function	2.56883	0.0766255	25	2.27545	2.05618	0.950845	0.823051	2.67196	1.32515	0.871435	4	12	1836	15855	44213
dentate gyrus development	biological process	2.56883	0.0766255	25	2.17974	2.36504	0.582904	0.633867	2.48286	1.45532	0.794274	4	12	1836	15855	21542
histone H3-K9 methylation	biological process	2.56883	0.0766255	25	1.86891	1.53306	0.738248	0.890521	2.24284	1.28509	0.776697	4	12	1836	15855	51567
positive regulation of heterotypic cell-cell adhesion	biological process	2.56883	0.0766255	25	2.06674	1.28581	1.27114	0.803411	2.31353	0.886872	1.23983	4	12	1836	15855	34116
regulation of cholesterol storage	biological process	2.56883	0.0766255	25	1.88511	1.65596	0.541708	0.865885	2.09617	0.96133	1.31393	4	12	1836	15855	10885
V(D)J recombination	biological process	2.56883	0.0766255	25	1.92216	1.76526	0.7388	0.343056	2.61083	1.18247	0.931271	4	12	1836	15855	33151
definitive hemopoiesis	biological process	2.56883	0.0766255	25	2.17815	1.84738	0.686605	0.807857	2.55096	0.911566	1.3372	4	12	1836	15855	60216
mammary gland alveolus development	biological process	2.56883	0.0766255	25	1.61802	1.33313	0.811874	0.673629	2.17684	0.809413	0.918832	4	12	1836	15855	60749
phosphatidylinositol phosphate kinase activity	molecular function	2.56883	0.0766255	25	1.86617	1.25278	0.871754	1.02297	2.12194	1.45188	0.667807	4	12	1836	15855	16307
acidic amino acid transmembrane transporter activity	molecular function	2.56883	0.0766255	25	1.56885	1.43456	0.675676	0.489846	2.1435	1.12427	0.616247	4	12	1836	15855	15172
cellular response to carbohydrate stimulus	biological process	2.56507	0.0769135	16.6667	1.99415	1.63936	0.882999	0.567388	2.39113	1.58274	0.666949	11	55	1829	15812	71322
nucleotide catabolic process	biological process	2.56507	0.0769135	16.6667	1.97987	1.98195	0.606133	0.673736	2.28051	1.46643	0.713053	11	55	1829	15812	9166
artery smooth muscle contraction	biological process	2.56349	0.0770356	30	2.13115	2.37804	0.36988	0.688648	2.58585	1.36697	0.804049	3	7	1837	15860	14824
dorsal/ventral neural tube patterning	biological process	2.56349	0.0770356	30	2.53138	2.83257	0.765425	1.02112	2.5909	1.50512	0.720648	3	7	1837	15860	21904
galactolipid metabolic process	biological process	2.56349	0.0770356	30	2.19072	1.801	0.792781	0.314715	2.89876	1.34518	1.06962	3	7	1837	15860	19374
negative regulation of muscle adaptation	biological process	2.56349	0.0770356	30	2.17135	2.82325	0.497472	0.996351	2.20882	1.36384	0.468756	3	7	1837	15860	14745
mitochondrial protein processing	biological process	2.56349	0.0770356	30	2.26465	2.65877	0.592979	1.18196	2.35261	1.12147	0.796042	3	7	1837	15860	34982
cardiac left ventricle morphogenesis	biological process	2.56349	0.0770356	30	2.29501	2.3592	0.610045	1.23241	2.45688	0.761534	1.32112	3	7	1837	15860	3214
cellular response to X-ray	biological process	2.56349	0.0770356	30	1.90931	1.74533	0.744728	1.12069	2.2155	0.949284	0.89468	3	7	1837	15860	71481
response to muscle inactivity involved in regulation of muscle adaptation	biological process	2.56349	0.0770356	30	2.02163	2.11917	0.524441	1.27437	2.14985	0.683241	1.21016	3	7	1837	15860	14877
response to denervation involved in regulation of muscle adaptation	biological process	2.56349	0.0770356	30	2.02163	2.11917	0.524441	1.27437	2.14985	0.683241	1.21016	3	7	1837	15860	14894
cellular response to brain-derived neurotrophic factor stimulus	biological process	2.56349	0.0770356	30	2.14832	2.60643	0.437744	0.733549	2.42808	1.49253	0.525592	3	7	1837	15860	1990416
juxtaparanode region of axon	cellular component	2.56349	0.0770356	30	2.2401	2.53824	0.263276	1.81268	2.12702	0.489604	1.42734	3	7	1837	15860	44224
interleukin-1 binding	molecular function	2.56349	0.0770356	30	2.18284	1.09413	1.78463	1.14258	2.37564	0.932576	1.0351	3	7	1837	15860	19966
tetraspanin-enriched microdomain	cellular component	2.56349	0.0770356	30	2.32402	1.9992	1.18784	1.31251	2.09476	1.59102	0.689872	3	7	1837	15860	97197
regulation of fat cell proliferation	biological process	2.56349	0.0770356	30	2.28229	1.23764	1.45962	0.588391	2.77475	0.599041	1.77057	3	7	1837	15860	70344
regulation of interleukin-13 secretion	biological process	2.56349	0.0770356	30	1.99937	1.38413	0.731856	0.734416	2.31942	1.3882	1.136	3	7	1837	15860	2000665
Wnt signaling pathway involved in midbrain dopaminergic neuron differentiation	biological process	2.56349	0.0770356	30	2.1687	1.85761	0.635552	0.298496	2.58817	1.92579	0.661159	3	7	1837	15860	1904953
vagina development	biological process	2.56349	0.0770356	30	1.72126	1.66898	0.436372	0.3991	2.24023	1.43979	0.660627	3	7	1837	15860	60068
decanoate-CoA ligase activity	molecular function	2.56349	0.0770356	30	2.02648	2.05838	0.363803	1.12448	2.29245	1.15946	0.857245	3	7	1837	15860	102391
positive regulation of extracellular matrix assembly	biological process	2.56349	0.0770356	30	1.69953	1.61297	0.230499	0.52099	2.08228	1.68602	0.726246	3	7	1837	15860	1901203
negative regulation of mesenchymal cell apoptotic process	biological process	2.56349	0.0770356	30	1.9526	2.00415	0.175615	0.936198	2.10017	1.57053	0.888238	3	7	1837	15860	2001054
negative regulation of vascular endothelial growth factor signaling pathway	biological process	2.56349	0.0770356	30	2.08181	2.56664	0.333899	1.08506	2.08297	1.11755	0.762469	3	7	1837	15860	1900747
regulation of endocytic recycling	biological process	2.56349	0.0770356	30	1.89301	1.65866	0.449533	0.682809	2.41098	1.70985	0.45317	3	7	1837	15860	2001135
histone methyltransferase activity (H3-K9 specific)	molecular function	2.56349	0.0770356	30	1.8169	1.16321	0.755004	0.969473	2.19396	1.44178	0.769101	3	7	1837	15860	46974
primary miRNA binding	molecular function	2.56349	0.0770356	30	1.93258	1.40611	1.01036	1.06491	2.30503	0.923306	0.924842	3	7	1837	15860	70878
positive regulation of intracellular estrogen receptor signaling pathway	biological process	2.56349	0.0770356	30	1.62306	1.34484	0.618238	0.384509	2.39935	1.13178	0.851634	3	7	1837	15860	33148
Tat protein binding	molecular function	2.56349	0.0770356	30	1.89436	2.02488	0.659658	0.824562	2.22142	1.00607	0.788914	3	7	1837	15860	30957
unconventional myosin complex	cellular component	2.56349	0.0770356	30	1.97312	2.35666	0.319902	0.98536	2.30579	0.958402	0.869273	3	7	1837	15860	16461
olfactory behavior	biological process	2.56349	0.0770356	30	1.80356	1.94205	0.268044	0.670683	2.16858	1.14564	0.758566	3	7	1837	15860	42048
ear development	biological process	2.56349	0.0770356	30	1.8557	2.29939	0.271472	0.565645	2.13843	1.39589	0.490153	3	7	1837	15860	43583
positive regulation of fatty acid beta-oxidation	biological process	2.56349	0.0770356	30	1.84027	1.57838	0.587654	1.07135	2.22381	0.27597	1.68544	3	7	1837	15860	32000
cellular response to sterol depletion	biological process	2.56349	0.0770356	30	1.79495	1.91044	0.397722	0.274565	2.41881	1.35852	0.668276	3	7	1837	15860	71501
synaptic vesicle maturation	biological process	2.56349	0.0770356	30	1.6896	1.65077	0.629943	0.51991	2.30452	0.85363	0.973079	3	7	1837	15860	16188
regulation of chemokine (C-C motif) ligand 5 production	biological process	2.56349	0.0770356	30	1.77708	1.23666	0.892132	0.357764	2.29007	1.55542	0.508855	3	7	1837	15860	71649
histidine metabolic process	biological process	2.56349	0.0770356	30	1.69736	0.368561	1.62796	0.577461	2.28427	0.897279	1.06738	3	7	1837	15860	6547
carbohydrate:proton symporter activity	molecular function	2.56349	0.0770356	30	1.58644	1.238	0.608772	0.359818	2.24514	1.44735	0.536508	3	7	1837	15860	5351
neuropeptide Y receptor activity	molecular function	2.56349	0.0770356	30	1.81181	1.75904	0.478019	0.486452	2.23759	1.84432	0.319696	3	7	1837	15860	4983
1-phosphatidylinositol-3-kinase activity	molecular function	2.56349	0.0770356	30	1.65152	1.11913	1.04662	0.840332	2.09508	0.773951	0.895686	3	7	1837	15860	16303
netrin-activated signaling pathway	biological process	2.56349	0.0770356	30	1.58262	1.40855	0.487607	0.739097	2.12206	0.435777	1.37904	3	7	1837	15860	38007
high voltage-gated calcium channel activity	molecular function	2.56349	0.0770356	30	1.64284	1.74459	0.280778	0.532489	2.2307	1.11828	0.729654	3	7	1837	15860	8331
negative regulation of interleukin-6 secretion	biological process	2.56349	0.0770356	30	1.60123	1.74152	0.361591	0.427564	2.21315	1.23569	0.559098	3	7	1837	15860	1900165
regulation of epithelial cell migration	biological process	2.55953	0.0773414	13.5747	2.03825	1.9147	0.678996	0.860187	2.32577	1.16037	0.993605	30	191	1810	15676	10632
response to reactive oxygen species	biological process	2.55949	0.0773438	13.9665	2.13527	2.12125	0.734108	1.01227	2.35121	1.12894	0.913157	25	154	1815	15713	302
regulation of morphogenesis of an epithelium	biological process	2.55949	0.0773438	13.9665	1.89415	1.70146	0.621127	0.681665	2.30257	1.24458	0.884915	25	154	1815	15713	1905330
hexose catabolic process	biological process	2.55522	0.0776749	17.6471	1.81848	1.76987	0.573191	0.544052	2.29671	1.46045	0.541428	9	42	1831	15825	19320
ionotropic glutamate receptor complex	cellular component	2.55522	0.0776749	17.6471	1.99175	2.05872	0.543429	0.884059	2.33403	1.20712	0.764236	9	42	1831	15825	8328
negative regulation of lipid biosynthetic process	biological process	2.55522	0.0776749	17.6471	1.71687	1.54396	0.63242	0.231473	2.33425	1.40613	0.644703	9	42	1831	15825	51055
glial cell development	biological process	2.55522	0.0776749	17.6471	1.98147	1.66753	0.943585	0.801055	2.37812	0.829759	1.13007	9	42	1831	15825	21782
protein phosphatase binding	molecular function	2.55259	0.0778794	14.3836	2.29753	2.4162	0.750711	0.970147	2.32348	1.39225	0.820479	21	125	1819	15742	19903
response to calcium ion	biological process	2.55259	0.0778794	14.3836	1.99664	1.83974	0.621719	0.944827	2.21278	1.10643	1.02842	21	125	1819	15742	51592
regulation of lymphocyte activation	biological process	2.543	0.0786305	12.619	1.94857	1.6487	0.705034	0.697566	2.33647	1.29913	0.885436	53	367	1787	15500	51249
lipid binding	molecular function	2.54193	0.0787144	12.016	2.05476	2.02696	0.595936	0.858701	2.34695	1.23587	0.856917	90	659	1750	15208	8289
interaction with host	biological process	2.54079	0.0788041	14.4928	1.97307	1.55972	0.765891	0.979992	2.34622	1.22641	0.883427	20	118	1820	15749	51701
muscle tissue morphogenesis	biological process	2.54023	0.078848	16.2162	2.13107	2.26573	0.622408	0.972463	2.34768	0.965132	1.05243	12	62	1828	15805	60415
positive regulation of leukocyte activation	biological process	2.53815	0.0790122	13.0293	2.01427	1.75382	0.689339	0.696045	2.40347	1.3307	0.879193	40	267	1800	15600	2696
vesicle-mediated transport	biological process	2.52885	0.0797503	11.4499	1.94671	1.74789	0.704978	0.726622	2.33276	1.20505	0.88269	184	1423	1656	14444	16192
ameboidal-type cell migration	biological process	2.5263	0.0799545	14.1104	1.94748	1.72744	0.667577	0.808674	2.3663	1.01846	1.02873	23	140	1817	15727	1667
cellular response to calcium ion	biological process	2.52446	0.0801019	15.8537	1.84156	1.81352	0.551131	0.502254	2.22365	1.37388	0.726222	13	69	1827	15798	71277
multicellular organism growth	biological process	2.52446	0.0801019	15.8537	1.71601	1.59754	0.598022	0.56676	2.27372	0.987818	0.873842	13	69	1827	15798	35264
regulation of T cell activation	biological process	2.52443	0.0801042	12.9747	1.99389	1.68712	0.718923	0.773218	2.33904	1.26971	0.934056	41	275	1799	15592	50863
synaptic signaling	biological process	2.52431	0.0801134	12.8655	1.90042	1.58672	0.727126	0.721115	2.3771	1.10185	0.990171	44	298	1796	15569	99536
positive regulation of autophagy	biological process	2.52203	0.0802968	14.7541	1.78908	1.86333	0.408459	0.74369	2.24665	1.00264	0.920682	18	104	1822	15763	10508
organic hydroxy compound metabolic process	biological process	2.51604	0.0807789	12.5	1.99291	1.75421	0.693999	0.836477	2.35699	1.04435	1.07159	57	399	1783	15468	1901615
heat shock protein binding	molecular function	2.51573	0.0808039	14.9123	1.99644	2.02604	0.550753	0.651939	2.43136	1.1764	0.888603	17	97	1823	15770	31072
ovulation cycle process	biological process	2.51439	0.0809125	18.1818	2.00328	1.58701	0.646704	0.67226	2.5617	1.3605	0.998298	8	36	1832	15831	22602
sodium channel activity	molecular function	2.51439	0.0809125	18.1818	1.9983	2.15654	0.430894	0.985917	2.31152	0.846328	1.09592	8	36	1832	15831	5272
positive regulation of leukocyte cell-cell adhesion	biological process	2.51419	0.0809282	13.5135	2.03583	1.83302	0.655027	0.745784	2.41656	1.32437	0.861682	30	192	1810	15675	1903039
reactive oxygen species metabolic process	biological process	2.51209	0.0810984	15.0943	2.04626	1.66701	0.926639	1.00491	2.23133	0.932994	1.20542	16	90	1824	15777	72593
negative regulation of phosphatase activity	biological process	2.51173	0.0811275	15.3061	1.97461	2.032	0.338841	0.812625	2.37329	1.06417	1.00449	15	83	1825	15784	10923
neuron projection terminus	cellular component	2.51173	0.0811275	15.3061	2.07177	2.21061	0.46442	1.19816	2.29428	0.831154	1.12506	15	83	1825	15784	44306
Golgi lumen	cellular component	2.51173	0.0811275	15.3061	1.84863	1.6177	0.513163	0.48338	2.40758	1.37639	0.824543	15	83	1825	15784	5796
positive regulation of leukocyte differentiation	biological process	2.51089	0.0811963	14.1935	2.10529	1.97997	0.677441	0.829265	2.40243	1.24609	0.920824	22	133	1818	15734	1902107
regulation of extrinsic apoptotic signaling pathway via death domain receptors	biological process	2.50943	0.0813143	16.9492	2.18457	2.15963	0.768354	1.0837	2.26651	1.27096	0.870283	10	49	1830	15818	1902041
inositol phosphate metabolic process	biological process	2.50943	0.0813143	16.9492	1.9831	1.68335	0.827423	0.904346	2.2709	0.687466	1.36423	10	49	1830	15818	43647
cellular response to hexose stimulus	biological process	2.50943	0.0813143	16.9492	1.85065	1.69523	0.694788	0.576478	2.18971	1.54781	0.547928	10	49	1830	15818	71331
anatomical structure homeostasis	biological process	2.50009	0.0820779	12.987	1.82145	1.42547	0.794423	0.627443	2.29559	1.14282	0.913088	40	268	1800	15599	60249
negative regulation of transferase activity	biological process	2.49832	0.0822232	13.2075	2.13657	2.25197	0.668998	1.03196	2.26744	1.27751	0.740205	35	230	1805	15637	51348
regulation of cellular component size	biological process	2.49832	0.0822232	13.2075	1.97913	2.06795	0.499075	0.881759	2.29764	1.19265	0.791516	35	230	1805	15637	32535
intracellular vesicle	cellular component	2.4942	0.0825623	11.5301	1.93293	1.73397	0.657172	0.752242	2.32759	1.13131	0.960489	159	1220	1681	14647	97708
secretory vesicle	cellular component	2.49319	0.0826462	12.7371	1.87409	1.59115	0.651832	0.64517	2.40091	1.09875	0.985476	47	322	1793	15545	99503
cellular response to peptide	biological process	2.49158	0.082779	13.4199	1.88217	1.72751	0.638256	0.648879	2.36895	1.13104	0.89416	31	200	1809	15667	1901653
entrainment of circadian clock by photoperiod	biological process	2.4859	0.0832504	21.7391	1.90487	1.97993	0.622917	0.64485	2.2419	1.08819	0.944792	5	18	1835	15849	43153
positive regulation of long-term synaptic potentiation	biological process	2.4859	0.0832504	21.7391	2.36338	2.3793	1.01717	0.628122	2.62067	1.70609	0.560751	5	18	1835	15849	1900273
negative regulation of cAMP-mediated signaling	biological process	2.4859	0.0832504	21.7391	2.07308	2.23517	0.615337	0.778009	2.41727	1.06821	0.945505	5	18	1835	15849	43951
regulation of respiratory gaseous exchange	biological process	2.4859	0.0832504	21.7391	1.94353	1.71336	0.745644	0.668049	2.37422	1.10985	0.961299	5	18	1835	15849	43576
response to lead ion	biological process	2.4859	0.0832504	21.7391	2.2119	2.41595	0.574626	0.572407	2.59168	1.5892	0.592749	5	18	1835	15849	10288
negative regulation of regulated secretory pathway	biological process	2.4859	0.0832504	21.7391	2.2099	1.41804	1.08849	1.16128	2.63551	1.1762	1.02235	5	18	1835	15849	1903306
amyloid-beta clearance	biological process	2.4859	0.0832504	21.7391	1.77477	1.78672	0.461683	0.604278	2.35157	1.22884	0.716728	5	18	1835	15849	97242
pancreas development	biological process	2.4859	0.0832504	21.7391	2.18669	2.62114	0.280499	0.883794	2.26174	1.40986	0.730042	5	18	1835	15849	31016
negative regulation of NIK/NF-kappaB signaling	biological process	2.4859	0.0832504	21.7391	2.13517	2.5672	0.154429	1.33106	2.29507	0.805292	1.1061	5	18	1835	15849	1901223
retina layer formation	biological process	2.4859	0.0832504	21.7391	1.69356	1.29334	0.631599	0.780896	2.23298	1.26268	0.767239	5	18	1835	15849	10842
protein localization to Golgi apparatus	biological process	2.4859	0.0832504	21.7391	1.50214	1.22864	0.587875	0.416424	2.1073	0.718373	1.09231	5	18	1835	15849	34067
cardiac cell development	biological process	2.48349	0.0834517	18.9189	2.13023	2.14034	0.730831	1.4274	2.22395	0.734628	1.07619	7	30	1833	15837	55006
regulation of polysaccharide biosynthetic process	biological process	2.48349	0.0834517	18.9189	1.98664	1.99645	0.695471	0.471658	2.41378	1.28854	0.8479	7	30	1833	15837	32885
regulation of intrinsic apoptotic signaling pathway in response to DNA damage	biological process	2.48349	0.0834517	18.9189	2.36661	2.77541	0.45631	1.40253	2.32474	1.09352	0.918123	7	30	1833	15837	1902229
receptor localization to synapse	biological process	2.48349	0.0834517	18.9189	1.90548	1.64452	0.829585	0.585241	2.32197	1.24325	0.799199	7	30	1833	15837	97120
positive regulation of smooth muscle cell migration	biological process	2.48349	0.0834517	18.9189	2.07783	1.94971	0.826545	0.964962	2.19392	1.02175	1.04529	7	30	1833	15837	14911
ATP-dependent microtubule motor activity	molecular function	2.48349	0.0834517	18.9189	1.85147	1.41848	0.914659	0.465825	2.41712	1.41675	0.681122	7	30	1833	15837	1990939
regulation of intracellular estrogen receptor signaling pathway	biological process	2.48349	0.0834517	18.9189	1.67335	1.67285	0.502541	0.565365	2.28075	1.03733	0.816302	7	30	1833	15837	33146
ER-nucleus signaling pathway	biological process	2.48349	0.0834517	18.9189	1.98802	2.21606	0.32329	0.915413	2.30193	1.06267	0.892633	7	30	1833	15837	6984
negative regulation of alpha-beta T cell activation	biological process	2.48349	0.0834517	18.9189	1.95106	1.63427	0.819426	0.837698	2.24988	0.845838	1.22092	7	30	1833	15837	46636
cyclic nucleotide binding	molecular function	2.48349	0.0834517	18.9189	1.83976	1.70071	0.482561	0.668198	2.35653	1.39905	0.695251	7	30	1833	15837	30551
sensory perception of sound	biological process	2.48314	0.0834809	14.3885	1.98648	2.02501	0.613341	0.962669	2.28098	1.15107	0.807813	20	119	1820	15748	7605
regulation of stem cell proliferation	biological process	2.47926	0.0838052	16.4179	2.03038	2.25593	0.489748	0.814631	2.35128	1.10737	0.869085	11	56	1829	15811	72091
protein-containing complex assembly	biological process	2.47614	0.0840672	11.6421	1.97402	1.86039	0.674837	0.751337	2.32393	1.26105	0.811371	134	1017	1706	14850	65003
cellular response to peptide hormone stimulus	biological process	2.47366	0.0842758	14.0244	1.89756	1.84345	0.54283	0.69934	2.35259	1.17924	0.85057	23	141	1817	15726	71375
regulation of mitotic cell cycle	biological process	2.47365	0.0842765	12.0846	1.91651	1.6949	0.733803	0.7317	2.29705	1.17694	0.874244	80	582	1760	15285	7346
negative regulation of sister chromatid segregation	biological process	2.46928	0.0846458	20	1.97362	2.08066	0.500547	0.643581	2.16851	1.27662	1.11324	6	24	1834	15843	33046
mesenchymal cell development	biological process	2.46928	0.0846458	20	2.24602	2.53733	0.413795	0.814455	2.41743	1.73449	0.573098	6	24	1834	15843	14031
skeletal muscle contraction	biological process	2.46928	0.0846458	20	2.04831	2.25838	0.404847	1.121	2.2387	0.913654	1.0775	6	24	1834	15843	3009
negative regulation of lymphocyte apoptotic process	biological process	2.46928	0.0846458	20	1.88386	1.77826	0.792685	0.817592	2.25436	0.745382	1.1363	6	24	1834	15843	70229
phosphatidylinositol 3-kinase binding	molecular function	2.46928	0.0846458	20	2.2577	2.08863	0.820791	1.19515	2.32813	0.580562	1.52247	6	24	1834	15843	43548
negative regulation of protein localization to membrane	biological process	2.46928	0.0846458	20	1.76445	1.01258	1.14712	0.545506	2.35885	0.812964	1.16591	6	24	1834	15843	1905476
response to iron ion	biological process	2.46928	0.0846458	20	1.92768	1.9354	0.660116	0.728171	2.27616	1.30499	0.601038	6	24	1834	15843	10039
protein localization to postsynaptic membrane	biological process	2.46928	0.0846458	20	1.69528	1.23255	0.854307	0.515411	2.23658	1.09532	0.851716	6	24	1834	15843	1903539
regulation of leukocyte activation	biological process	2.46124	0.0853289	12.3506	1.9789	1.64755	0.721134	0.733021	2.35779	1.27774	0.920769	62	440	1778	15427	2694
detection of external stimulus	biological process	2.46083	0.0853641	14.6341	1.89338	1.52675	0.716627	0.860089	2.3223	0.708537	1.34267	18	105	1822	15762	9581
associative learning	biological process	2.46007	0.085429	16	2.06381	1.86139	0.843945	0.506983	2.43248	1.5151	0.632805	12	63	1828	15804	8306
negative regulation of cell growth	biological process	2.45917	0.0855061	13.8122	2.17141	2.17036	0.581418	0.936976	2.45983	1.19318	0.963569	25	156	1815	15711	30308
negative regulation of endothelial cell migration	biological process	2.45692	0.0856987	17.3077	2.11683	1.95076	0.849456	0.930891	2.44449	1.09141	0.991955	9	43	1831	15824	10596
smooth muscle contraction	biological process	2.45692	0.0856987	17.3077	2.09291	2.19358	0.619255	0.939774	2.38735	1.06717	0.945544	9	43	1831	15824	6939
chromatin organization involved in negative regulation of transcription	biological process	2.45692	0.0856987	17.3077	1.76419	1.86684	0.359117	0.396544	2.39072	1.24344	0.72677	9	43	1831	15824	97549
steroid metabolic process	biological process	2.45162	0.0861536	13.253	1.97602	1.72628	0.684827	0.775958	2.38442	1.11102	1.00889	33	216	1807	15651	8202
regulation of JUN kinase activity	biological process	2.44889	0.0863892	15.6627	2.06135	2.18329	0.448814	0.874985	2.29707	1.45062	0.64547	13	70	1827	15797	43506
liver development	biological process	2.44637	0.0866075	14.9533	1.8634	1.71687	0.592628	0.732538	2.31198	1.0742	0.941111	16	91	1824	15776	1889
telomere organization	biological process	2.44374	0.0868353	15.3846	1.51873	1.00562	0.864722	0.301372	2.16572	1.21499	0.684461	14	77	1826	15790	32200
cysteine-type endopeptidase activity	molecular function	2.44323	0.0868796	15.1515	2.0115	1.89295	0.654954	1.12394	2.27177	0.803087	1.13135	15	84	1825	15783	4197
epithelium development	biological process	2.44133	0.0870447	14.1892	1.7921	1.48457	0.750537	0.478409	2.28005	1.25137	0.804363	21	127	1819	15740	60429
regulation of lymphocyte differentiation	biological process	2.44028	0.0871365	13.8728	2.0245	1.89239	0.589142	0.767244	2.36456	1.29056	0.897241	24	149	1816	15718	45619
compartment pattern specification	biological process	2.43938	0.0872151	40	3.56892	3.73658	0.700186	2.76398	3.00087	0.905966	2.00597	2	3	1838	15864	7386
dichotomous subdivision of terminal units involved in salivary gland branching	biological process	2.43938	0.0872151	40	3.58936	4.44742	0.985363	2.43754	2.9266	1.42261	0.987569	2	3	1838	15864	60666
5'-deoxyribose-5-phosphate lyase activity	molecular function	2.43938	0.0872151	40	2.505	2.15776	0.738543	0.427843	2.42922	2.89901	0.628994	2	3	1838	15864	51575
beta-N-acetylglucosaminylglycopeptide beta-1,4-galactosyltransferase activity	molecular function	2.43938	0.0872151	40	2.5138	0.152141	2.33812	1.72218	2.54375	1.80411	0.764685	2	3	1838	15864	3831
muscle cell apoptotic process	biological process	2.43938	0.0872151	40	2.25121	2.25142	0.2551	1.70562	2.24163	0.625734	1.67625	2	3	1838	15864	10657
planar cell polarity pathway involved in axon guidance	biological process	2.43938	0.0872151	40	2.6783	1.71512	1.10926	0.611887	2.82144	1.82038	1.44634	2	3	1838	15864	1904938
negative regulation of high voltage-gated calcium channel activity	biological process	2.43938	0.0872151	40	3.10461	3.87443	0.878244	1.82618	2.51731	1.53339	0.603092	2	3	1838	15864	1901842
determination of dorsal identity	biological process	2.43938	0.0872151	40	2.58393	3.12061	0.680689	1.10163	2.43494	1.81731	0.323206	2	3	1838	15864	48263
negative regulation of interleukin-12 secretion	biological process	2.43938	0.0872151	40	2.55995	1.0343	1.74667	1.39874	3.01212	1.15305	1.38046	2	3	1838	15864	2001183
negative regulation of peptidyl-cysteine S-nitrosylation	biological process	2.43938	0.0872151	40	2.28519	2.4782	1.04585	1.04854	2.36429	1.15661	0.743189	2	3	1838	15864	1902083
inositol 1,3,4,5 tetrakisphosphate binding	molecular function	2.43938	0.0872151	40	2.51075	2.37904	0.0278452	2.26543	2.30813	0.218424	2.19496	2	3	1838	15864	43533
negative regulation of cell fate specification	biological process	2.43938	0.0872151	40	2.83841	2.97123	0.559718	1.40057	2.91536	1.3743	1.12193	2	3	1838	15864	9996
chondroitin sulfotransferase activity	molecular function	2.43938	0.0872151	40	2.26482	2.846	0.517881	1.36662	2.22321	0.9772	0.793591	2	3	1838	15864	34481
maintenance of protein location in mitochondrion	biological process	2.43938	0.0872151	40	2.19864	2.76104	0.43922	0.487747	2.17265	2.03203	0.178293	2	3	1838	15864	72656
neurofibrillary tangle	cellular component	2.43938	0.0872151	40	2.21207	2.77803	0.425448	0.826743	2.39757	1.47021	0.532684	2	3	1838	15864	97418
neuregulin binding	molecular function	2.43938	0.0872151	40	2.39717	2.94299	0.4793	1.86279	2.16804	0.632345	1.10516	2	3	1838	15864	38132
hindbrain radial glia guided cell migration	biological process	2.43938	0.0872151	40	2.12015	2.42232	0.173861	0.973643	2.53009	1.02514	1.04415	2	3	1838	15864	21932
branching morphogenesis of a nerve	biological process	2.43938	0.0872151	40	2.00556	2.00591	0.32385	0.815593	2.57789	0.856335	1.27059	2	3	1838	15864	48755
acetylesterase activity	molecular function	2.43938	0.0872151	40	2.12589	2.02149	0.320568	1.32936	2.45863	0.390186	1.77309	2	3	1838	15864	8126
positive regulation of retinoic acid receptor signaling pathway	biological process	2.43938	0.0872151	40	2.2505	0.697335	2.11452	1.38609	2.50232	0.954295	1.13241	2	3	1838	15864	48386
negative regulation of neutrophil activation	biological process	2.43938	0.0872151	40	2.61285	1.21631	1.68219	1.64844	2.89691	1.13142	1.26942	2	3	1838	15864	1902564
negative regulation of vascular endothelial cell proliferation	biological process	2.43938	0.0872151	40	2.18488	1.6158	0.83528	1.62645	2.19057	0.502254	1.70716	2	3	1838	15864	1905563
synaptic growth at neuromuscular junction	biological process	2.43938	0.0872151	40	2.39176	2.28388	0.741535	0.982003	2.82731	1.09837	1.17978	2	3	1838	15864	51124
negative regulation of fat cell proliferation	biological process	2.43938	0.0872151	40	2.55143	1.74479	1.27632	0.850631	3.00558	0.82765	1.66423	2	3	1838	15864	70345
cellular response to L-glutamate	biological process	2.43938	0.0872151	40	2.13214	2.29374	0.178072	1.31497	2.50064	0.565166	1.4957	2	3	1838	15864	1905232
cellular response to sodium arsenite	biological process	2.43938	0.0872151	40	2.18514	1.48528	1.25441	0.649793	2.78239	1.08305	1.17706	2	3	1838	15864	1903936
postsynaptic Golgi apparatus	cellular component	2.43938	0.0872151	40	2.17248	2.5307	0.0856447	1.08009	2.60667	0.940745	1.15183	2	3	1838	15864	150051
positive regulation of protein catabolic process in the vacuole	biological process	2.43938	0.0872151	40	2.07648	1.25369	1.00476	1.02128	2.47491	1.5235	0.81728	2	3	1838	15864	1904352
inositol-1,3,4,5-tetrakisphosphate 5-phosphatase activity	molecular function	2.43938	0.0872151	40	1.9194	1.61906	0.702269	0.815868	2.34961	0.614801	1.4507	2	3	1838	15864	52659
Wnt signaling pathway involved in heart development	biological process	2.43938	0.0872151	40	2.36403	2.33483	0.384262	0.31177	2.71859	2.52897	0.240901	2	3	1838	15864	3306
positive regulation of hair follicle maturation	biological process	2.43938	0.0872151	40	2.03123	1.78722	0.572293	0.497083	2.36533	2.29116	0.168853	2	3	1838	15864	48818
positive regulation of thymocyte apoptotic process	biological process	2.43938	0.0872151	40	2.25687	2.52148	0.208187	0.3328	2.4461	2.45747	0.0950416	2	3	1838	15864	70245
regulation of forebrain neuron differentiation	biological process	2.43938	0.0872151	40	2.42899	1.71471	1.47533	0.222193	2.61862	1.5848	1.09576	2	3	1838	15864	2000977
lymphatic endothelial cell differentiation	biological process	2.43938	0.0872151	40	2.26685	2.9547	0.382031	0.410202	2.19589	2.16724	0.188296	2	3	1838	15864	60836
BMP receptor activity	molecular function	2.43938	0.0872151	40	2.23833	2.94596	0.338128	0.474685	2.25442	2.04774	0.109636	2	3	1838	15864	98821
purine nucleobase transmembrane transporter activity	molecular function	2.43938	0.0872151	40	1.83807	2.20497	0.276462	0.470374	2.28731	1.52139	0.395929	2	3	1838	15864	5345
cyclohydrolase activity	molecular function	2.43938	0.0872151	40	2.17001	0.890941	1.21758	1.46514	2.18579	0.409548	2.07881	2	3	1838	15864	19238
positive regulation of neutrophil extravasation	biological process	2.43938	0.0872151	40	2.17451	2.70765	0.137376	0.513512	2.38948	1.86261	0.311447	2	3	1838	15864	2000391
phagolysosome	cellular component	2.43938	0.0872151	40	2.05629	2.37758	0.188744	0.311822	2.46128	1.79799	0.43629	2	3	1838	15864	32010
regulation of skeletal muscle contraction by calcium ion signaling	biological process	2.43938	0.0872151	40	2.16071	2.76122	0.296931	1.47429	2.17896	0.779252	0.954338	2	3	1838	15864	14722
anterior head development	biological process	2.43938	0.0872151	40	2.16942	1.98332	0.092719	1.07742	2.20659	1.88138	1.05366	2	3	1838	15864	97065
vascular endothelial growth factor receptor-2 signaling pathway	biological process	2.43938	0.0872151	40	2.11985	2.75536	0.408887	1.32629	2.03357	0.941615	0.769797	2	3	1838	15864	36324
positive regulation of endocytic recycling	biological process	2.43938	0.0872151	40	2.04294	2.01935	0.285018	0.719575	2.52903	1.58822	0.633895	2	3	1838	15864	2001137
negative regulation of relaxation of muscle	biological process	2.43938	0.0872151	40	1.86943	1.82662	0.31358	0.602546	2.31925	1.56074	0.715359	2	3	1838	15864	1901078
beta-2 adrenergic receptor binding	molecular function	2.43938	0.0872151	40	1.71227	1.90612	0.264177	0.553015	2.31008	0.989496	0.882842	2	3	1838	15864	31698
glucocorticoid receptor signaling pathway	biological process	2.43938	0.0872151	40	1.89201	2.11074	0.312478	0.634306	2.45161	1.0691	0.920419	2	3	1838	15864	42921
forebrain neuroblast division	biological process	2.43938	0.0872151	40	1.86412	1.51139	0.722885	0.298136	2.7256	0.974429	1.24744	2	3	1838	15864	21873
somatic diversification of T cell receptor genes	biological process	2.43938	0.0872151	40	2.31856	2.53184	0.547556	0.645571	2.8037	1.45277	0.844846	2	3	1838	15864	2568
somatic recombination of T cell receptor gene segments	biological process	2.43938	0.0872151	40	2.31856	2.53184	0.547556	0.645571	2.8037	1.45277	0.844846	2	3	1838	15864	2681
estrogen receptor activity	molecular function	2.43938	0.0872151	40	1.76161	1.6608	0.487975	0.414165	2.55949	0.950282	1.10671	2	3	1838	15864	30284
T cell receptor V(D)J recombination	biological process	2.43938	0.0872151	40	2.31856	2.53184	0.547556	0.645571	2.8037	1.45277	0.844846	2	3	1838	15864	33153
vascular smooth muscle cell differentiation	biological process	2.43938	0.0872151	40	1.95278	0.992783	1.36191	0.689422	2.3702	1.46343	0.539031	2	3	1838	15864	35886
carbon catabolite regulation of transcription	biological process	2.43938	0.0872151	40	1.84517	0.642916	1.59235	0.77379	2.43883	0.999974	0.940914	2	3	1838	15864	45990
carbon catabolite activation of transcription	biological process	2.43938	0.0872151	40	1.84517	0.642916	1.59235	0.77379	2.43883	0.999974	0.940914	2	3	1838	15864	45991
regulation of transcription by glucose	biological process	2.43938	0.0872151	40	1.84517	0.642916	1.59235	0.77379	2.43883	0.999974	0.940914	2	3	1838	15864	46015
establishment or maintenance of actin cytoskeleton polarity	biological process	2.43938	0.0872151	40	1.94703	2.50596	0.0678038	0.609164	2.34391	1.43682	0.492781	2	3	1838	15864	30950
response to indole-3-methanol	biological process	2.43938	0.0872151	40	1.95407	1.28754	0.688429	0.956816	2.30776	2.06161	0.36318	2	3	1838	15864	71680
cellular response to indole-3-methanol	biological process	2.43938	0.0872151	40	1.95407	1.28754	0.688429	0.956816	2.30776	2.06161	0.36318	2	3	1838	15864	71681
tube lumen cavitation	biological process	2.43938	0.0872151	40	1.88817	2.3238	0.334317	0.887513	2.11717	1.012	0.800866	2	3	1838	15864	60605
salivary gland cavitation	biological process	2.43938	0.0872151	40	1.88817	2.3238	0.334317	0.887513	2.11717	1.012	0.800866	2	3	1838	15864	60662
1,4-alpha-oligoglucan phosphorylase activity	molecular function	2.43938	0.0872151	40	1.78602	1.04086	0.912971	0.590537	2.45209	0.458321	1.70775	2	3	1838	15864	4645
uridylyltransferase activity	molecular function	2.43938	0.0872151	40	1.72558	1.34029	0.536726	0.583341	2.29386	1.76806	0.436324	2	3	1838	15864	70569
acetate ester metabolic process	biological process	2.43938	0.0872151	40	2.00516	1.07855	0.955787	0.961233	2.13179	2.26434	0.17593	2	3	1838	15864	1900619
acetylcholine metabolic process	biological process	2.43938	0.0872151	40	2.00516	1.07855	0.955787	0.961233	2.13179	2.26434	0.17593	2	3	1838	15864	8291
establishment of meiotic spindle localization	biological process	2.43938	0.0872151	40	1.96628	1.60066	0.848806	0.642665	2.36349	0.681225	1.45073	2	3	1838	15864	51295
BH3 domain binding	molecular function	2.43938	0.0872151	40	1.77139	2.09308	0.489043	0.610321	2.06749	1.14321	0.62525	2	3	1838	15864	51434
regulation of synaptic growth at neuromuscular junction	biological process	2.43938	0.0872151	40	1.77516	1.57335	0.505176	0.33581	2.48838	1.34475	0.808994	2	3	1838	15864	8582
calcium-dependent ATPase activity	molecular function	2.43938	0.0872151	40	1.76347	1.86164	0.305018	0.267975	2.42544	1.34448	0.685204	2	3	1838	15864	30899
protein de-ADP-ribosylation	biological process	2.43938	0.0872151	40	1.842	1.12208	0.873385	1.07655	2.13744	1.7623	0.221401	2	3	1838	15864	51725
methylglyoxal metabolic process	biological process	2.43938	0.0872151	40	2.04665	1.0647	0.682579	1.41955	2.09893	0.212071	2.53497	2	3	1838	15864	9438
brain-derived neurotrophic factor receptor signaling pathway	biological process	2.43938	0.0872151	40	1.64337	1.33349	0.730202	0.287143	2.43243	1.08599	0.854995	2	3	1838	15864	31547
negative regulation of sequestering of triglyceride	biological process	2.43938	0.0872151	40	1.88683	2.30165	0.172991	0.904371	2.1527	1.09009	0.7189	2	3	1838	15864	10891
response to phorbol 13-acetate 12-myristate	biological process	2.43938	0.0872151	40	1.61263	1.50026	0.387162	0.827914	2.1234	0.514416	1.2512	2	3	1838	15864	1904627
cellular response to phorbol 13-acetate 12-myristate	biological process	2.43938	0.0872151	40	1.61263	1.50026	0.387162	0.827914	2.1234	0.514416	1.2512	2	3	1838	15864	1904628
negative regulation of female gonad development	biological process	2.43938	0.0872151	40	1.68935	1.54084	0.56324	0.192726	2.48357	1.1514	0.851277	2	3	1838	15864	2000195
deoxyribonuclease I activity	molecular function	2.43938	0.0872151	40	2.03568	2.35552	0.244015	1.22052	2.34665	0.671841	1.22826	2	3	1838	15864	4530
regulation of neutrophil mediated cytotoxicity	biological process	2.43938	0.0872151	40	2.03568	2.35552	0.244015	1.22052	2.34665	0.671841	1.22826	2	3	1838	15864	70948
neuroligin family protein binding	molecular function	2.43938	0.0872151	40	1.99427	2.48616	0.178467	1.41093	2.0962	0.632955	1.07502	2	3	1838	15864	97109
regulation of antigen processing and presentation of peptide or polysaccharide antigen via MHC class II	biological process	2.43938	0.0872151	40	1.78947	1.20353	1.04177	0.315856	2.35845	0.967865	0.999871	2	3	1838	15864	2580
regulation of inositol 1,4,5-trisphosphate-sensitive calcium-release channel activity	biological process	2.43938	0.0872151	40	1.82709	2.25858	0.0806456	0.935901	2.2431	0.864595	0.911352	2	3	1838	15864	31585
mucosal-associated lymphoid tissue development	biological process	2.43938	0.0872151	40	1.74867	1.8554	0.180783	1.0047	2.2237	0.500129	1.34406	2	3	1838	15864	48537
Peyer's patch development	biological process	2.43938	0.0872151	40	1.74867	1.8554	0.180783	1.0047	2.2237	0.500129	1.34406	2	3	1838	15864	48541
regulation of adherens junction organization	biological process	2.43938	0.0872151	40	1.82546	2.16734	0.303224	0.86029	2.23883	0.859085	0.931732	2	3	1838	15864	1903391
insulin receptor complex	cellular component	2.43938	0.0872151	40	1.77584	1.89151	0.515552	0.49024	2.34171	1.21905	0.664495	2	3	1838	15864	5899
lymphocyte aggregation	biological process	2.43938	0.0872151	40	1.73704	1.98476	0.319971	0.825737	2.12794	0.780469	0.988661	2	3	1838	15864	71593
constitutive secretory pathway	biological process	2.43938	0.0872151	40	1.75235	1.49068	0.526921	0.388877	2.40229	1.81014	0.304842	2	3	1838	15864	45054
carnitine transport	biological process	2.43938	0.0872151	40	1.85356	2.27175	0.0262975	0.837928	2.31917	0.96795	0.879956	2	3	1838	15864	15879
gamma-aminobutyric acid metabolic process	biological process	2.43938	0.0872151	40	1.70854	0.91256	1.10496	0.398044	2.50718	1.5833	0.495709	2	3	1838	15864	9448
negative regulation of cell proliferation involved in kidney development	biological process	2.43938	0.0872151	40	1.5901	1.68718	0.536657	0.523931	2.13513	0.869347	0.823687	2	3	1838	15864	1901723
10-formyltetrahydrofolate metabolic process	biological process	2.43938	0.0872151	40	1.67545	0.753941	1.3227	0.288367	2.24282	1.11209	0.812257	2	3	1838	15864	9256
negative regulation by host of viral genome replication	biological process	2.43938	0.0872151	40	1.76975	1.8091	0.47275	0.582095	2.33317	1.33724	0.574792	2	3	1838	15864	44828
voltage-gated calcium channel activity involved in cardiac muscle cell action potential	molecular function	2.43938	0.0872151	40	1.64935	1.72484	0.30738	0.471031	2.22499	1.25742	0.611217	2	3	1838	15864	86007
membrane depolarization during AV node cell action potential	biological process	2.43938	0.0872151	40	1.64935	1.72484	0.30738	0.471031	2.22499	1.25742	0.611217	2	3	1838	15864	86045
ErbB-3 class receptor binding	molecular function	2.43938	0.0872151	40	1.56774	0.419375	1.51234	0.0714454	2.19804	0.552895	1.38436	2	3	1838	15864	43125
very long-chain fatty acid catabolic process	biological process	2.43938	0.0872151	40	1.50842	0.748948	1.14623	0.121958	2.17537	0.950211	0.908809	2	3	1838	15864	42760
cardioblast differentiation	biological process	2.43938	0.0872151	40	1.50482	0.538852	1.35177	0.393087	2.28051	1.09746	0.715172	2	3	1838	15864	10002
positive regulation of epithelial cell proliferation involved in lung morphogenesis	biological process	2.43938	0.0872151	40	1.46773	0.710347	1.04881	0.290748	2.1747	0.299995	1.59523	2	3	1838	15864	60501
postsynaptic actin cytoskeleton	cellular component	2.43938	0.0872151	40	1.55816	1.41202	0.504467	0.170901	2.23119	1.11672	0.807431	2	3	1838	15864	98871
epithelial cell proliferation involved in salivary gland morphogenesis	biological process	2.43938	0.0872151	40	1.45938	1.30452	0.461587	0.637137	2.11562	0.423589	1.31986	2	3	1838	15864	60664
Roundabout signaling pathway	biological process	2.43938	0.0872151	40	1.47207	0.612758	1.27562	0.204554	2.30183	0.925428	0.894544	2	3	1838	15864	35385
purine deoxyribonucleoside triphosphate catabolic process	biological process	2.43938	0.0872151	40	1.49432	1.43576	0.312492	0.834621	2.06354	0.340304	1.39985	2	3	1838	15864	9217
positive regulation of synaptic vesicle clustering	biological process	2.43938	0.0872151	40	1.41316	1.16325	0.642963	0.213605	2.25397	0.776866	1.02104	2	3	1838	15864	2000809
collagen receptor activity	molecular function	2.43938	0.0872151	40	1.44678	1.39338	0.456294	0.310656	2.24611	0.847748	0.932446	2	3	1838	15864	38064
collagen binding involved in cell-matrix adhesion	molecular function	2.43938	0.0872151	40	1.46101	1.45413	0.392881	0.421032	2.20609	0.780677	0.978012	2	3	1838	15864	98639
fibroblast growth factor-activated receptor activity	molecular function	2.43938	0.0872151	40	1.41042	1.18428	0.51674	0.59031	2.08585	0.381465	1.35792	2	3	1838	15864	5007
cGMP catabolic process	biological process	2.43938	0.0872151	40	1.38809	1.49509	0.314382	0.166261	2.12542	1.18137	0.540909	2	3	1838	15864	46069
response to antibiotic	biological process	2.42691	0.0883092	13.0282	2.00609	1.59846	0.915265	0.782031	2.41024	1.22311	0.907922	37	247	1803	15620	46677
organic cyclic compound binding	molecular function	2.42636	0.0883581	10.8501	1.98172	1.85365	0.63663	0.77725	2.34652	1.2278	0.869341	619	5086	1221	10781	97159
negative regulation of mitotic cell cycle phase transition	biological process	2.42586	0.0884025	13.5266	1.85757	1.74897	0.609363	0.721197	2.22979	1.08799	0.956017	28	179	1812	15688	1901991
regulation of smooth muscle cell migration	biological process	2.41972	0.0889467	16.6667	2.20418	2.08463	0.835867	1.06551	2.36398	1.0047	1.12871	10	50	1830	15817	14910
tight junction organization	biological process	2.41972	0.0889467	16.6667	2.01912	1.23132	1.19918	0.942442	2.38234	1.22539	0.910373	10	50	1830	15817	120193
cellular response to monosaccharide stimulus	biological process	2.41972	0.0889467	16.6667	1.85065	1.69523	0.694788	0.576478	2.18971	1.54781	0.547928	10	50	1830	15817	71326
negative regulation of cell-substrate adhesion	biological process	2.41972	0.0889467	16.6667	1.76234	1.76546	0.51107	0.607698	2.23832	1.0968	0.774555	10	50	1830	15817	10812
endocytosis	biological process	2.41693	0.0891953	12.6316	2.02468	1.75021	0.7831	0.771189	2.36631	1.33438	0.821755	48	332	1792	15535	6897
positive regulation of cell activation	biological process	2.41358	0.0894941	12.8527	2.01219	1.75696	0.678848	0.707466	2.40242	1.30942	0.895941	41	278	1799	15589	50867
positive regulation of axon extension	biological process	2.40916	0.0898909	17.7778	2.3104	2.61177	0.576235	1.25864	2.39905	1.1287	0.842159	8	37	1832	15830	45773
regulation of peptidyl-threonine phosphorylation	biological process	2.40916	0.0898909	17.7778	2.13673	2.45609	0.477935	0.848803	2.31469	1.48335	0.565461	8	37	1832	15830	10799
lipid translocation	biological process	2.40916	0.0898909	17.7778	2.04368	1.30734	1.0609	0.975148	2.35066	0.7301	1.58323	8	37	1832	15830	34204
multicellular organismal water homeostasis	biological process	2.39617	0.091066	16.1765	2.01615	1.84039	0.724839	0.803633	2.36952	1.26138	0.762308	11	57	1829	15810	50891
intrinsic apoptotic signaling pathway in response to DNA damage	biological process	2.39617	0.091066	16.1765	1.686	1.50584	0.586386	0.533208	2.22833	1.20148	0.749522	11	57	1829	15810	8630
negative regulation of chromosome organization	biological process	2.3905	0.0915842	14.6552	1.92347	1.95209	0.543878	0.705278	2.1952	1.2298	0.957812	17	99	1823	15768	2001251
chemotaxis	biological process	2.38852	0.0917653	12.8617	1.91462	1.66272	0.692517	0.690947	2.34387	1.29451	0.807786	40	271	1800	15596	6935
response to light stimulus	biological process	2.38846	0.0917712	12.9825	1.91221	1.70704	0.751029	0.67279	2.32255	1.05843	0.967918	37	248	1803	15619	9416
negative regulation of cellular catabolic process	biological process	2.3865	0.0919507	13.2231	1.81375	1.6804	0.531898	0.720706	2.22524	1.21231	0.821599	32	210	1808	15657	31330
regulation of supramolecular fiber organization	biological process	2.38307	0.0922673	12.7168	2.02403	2.10326	0.514642	0.812867	2.3333	1.38471	0.708016	44	302	1796	15565	1902903
response to caffeine	biological process	2.3827	0.0923007	23.5294	2.34852	2.80741	0.466245	1.31086	2.31337	1.16973	0.779881	4	13	1836	15854	31000
response to diuretic	biological process	2.3827	0.0923007	23.5294	2.34852	2.80741	0.466245	1.31086	2.31337	1.16973	0.779881	4	13	1836	15854	36270
long-term synaptic depression	biological process	2.3827	0.0923007	23.5294	2.35465	2.35303	0.677419	0.890479	2.58271	1.66275	0.567772	4	13	1836	15854	60292
response to pain	biological process	2.3827	0.0923007	23.5294	2.04222	1.87275	0.600583	0.827497	2.2988	1.31621	0.958117	4	13	1836	15854	48265
chondrocyte morphogenesis involved in endochondral bone morphogenesis	biological process	2.3827	0.0923007	23.5294	1.98252	1.99567	0.606114	0.951057	2.20163	1.33955	0.570236	4	13	1836	15854	3414
growth plate cartilage morphogenesis	biological process	2.3827	0.0923007	23.5294	1.98252	1.99567	0.606114	0.951057	2.20163	1.33955	0.570236	4	13	1836	15854	3422
growth plate cartilage chondrocyte morphogenesis	biological process	2.3827	0.0923007	23.5294	1.98252	1.99567	0.606114	0.951057	2.20163	1.33955	0.570236	4	13	1836	15854	3429
chondrocyte morphogenesis	biological process	2.3827	0.0923007	23.5294	1.98252	1.99567	0.606114	0.951057	2.20163	1.33955	0.570236	4	13	1836	15854	90171
regulation of mesoderm development	biological process	2.3827	0.0923007	23.5294	2.32272	2.54914	0.361164	1.16267	2.57091	1.08047	1.07606	4	13	1836	15854	2000380
regulation of mitophagy	biological process	2.3827	0.0923007	23.5294	1.93847	2.03004	0.271213	0.969404	2.44894	0.715342	1.28547	4	13	1836	15854	1901524
apolipoprotein binding	molecular function	2.3827	0.0923007	23.5294	2.26724	2.77818	0.301964	0.853765	2.46659	1.6441	0.494644	4	13	1836	15854	34185
forebrain neuron development	biological process	2.3827	0.0923007	23.5294	1.98317	2.00946	0.342855	0.330337	2.43327	1.86662	0.474307	4	13	1836	15854	21884
intracellular calcium activated chloride channel activity	molecular function	2.3827	0.0923007	23.5294	1.98503	1.54719	1.17391	0.776823	2.16149	1.25539	0.730113	4	13	1836	15854	5229
intracellular chloride channel activity	molecular function	2.3827	0.0923007	23.5294	1.98503	1.54719	1.17391	0.776823	2.16149	1.25539	0.730113	4	13	1836	15854	61778
thyroid hormone generation	biological process	2.3827	0.0923007	23.5294	2.0459	1.75452	0.672376	0.853795	2.57331	0.963517	1.15816	4	13	1836	15854	6590
regulation of transcription involved in cell fate commitment	biological process	2.3827	0.0923007	23.5294	2.191	2.26022	0.589734	0.509726	2.6013	1.61662	0.743664	4	13	1836	15854	60850
purine ribonucleoside monophosphate biosynthetic process	biological process	2.3827	0.0923007	23.5294	1.81849	1.76988	0.357387	0.603908	2.18113	1.52043	0.658371	4	13	1836	15854	9168
gastrulation with mouth forming second	biological process	2.3827	0.0923007	23.5294	2.23206	2.25967	0.6182	0.826008	2.5385	1.66704	0.54493	4	13	1836	15854	1702
regulation of mammary gland epithelial cell proliferation	biological process	2.3827	0.0923007	23.5294	1.85238	1.11572	1.23129	0.446364	2.39709	1.33013	0.700789	4	13	1836	15854	33599
astrocyte development	biological process	2.3827	0.0923007	23.5294	2.03564	2.41933	0.520075	1.2182	2.14963	0.781698	0.939084	4	13	1836	15854	14002
negative regulation of T-helper cell differentiation	biological process	2.3827	0.0923007	23.5294	2.087	1.7089	0.848452	0.757621	2.33553	1.10308	1.20616	4	13	1836	15854	45623
3'-UTR-mediated mRNA destabilization	biological process	2.3827	0.0923007	23.5294	1.89306	1.58045	0.718867	0.483897	2.13612	1.2782	0.97952	4	13	1836	15854	61158
regulation of cysteine-type endopeptidase activity involved in apoptotic signaling pathway	biological process	2.3827	0.0923007	23.5294	1.71492	1.45541	0.601144	0.872659	2.04838	0.619729	1.40627	4	13	1836	15854	2001267
low-density lipoprotein particle binding	molecular function	2.3827	0.0923007	23.5294	1.65356	1.77907	0.276949	0.182082	2.22569	1.67285	0.293548	4	13	1836	15854	30169
regulation of synaptic vesicle endocytosis	biological process	2.3827	0.0923007	23.5294	1.62689	1.69193	0.468705	0.368249	2.24417	1.07751	0.733091	4	13	1836	15854	1900242
positive regulation of circadian rhythm	biological process	2.3827	0.0923007	23.5294	1.70336	1.59949	0.593494	0.520457	2.226	0.803288	1.09365	4	13	1836	15854	42753
clathrin coat assembly	biological process	2.3827	0.0923007	23.5294	1.55483	0.892282	1.06992	0.131847	2.25754	0.683944	1.22888	4	13	1836	15854	48268
cellular response to UV	biological process	2.38226	0.0923416	15.7895	1.89931	1.6213	0.717691	0.838452	2.36985	0.814611	1.17714	12	64	1828	15803	34644
striated muscle cell development	biological process	2.38226	0.0923416	15.7895	2.17903	2.40705	0.567298	1.27656	2.24869	0.99109	0.9218	12	64	1828	15803	55002
filopodium	cellular component	2.38226	0.0923416	15.7895	2.0429	1.80681	0.831861	1.01122	2.2804	1.00895	0.974251	12	64	1828	15803	30175
microtubule motor activity	molecular function	2.38226	0.0923416	15.7895	1.76198	1.29533	0.892624	0.359508	2.36844	1.29036	0.772954	12	64	1828	15803	3777
vesicle localization	biological process	2.38216	0.0923509	14.8148	1.83805	1.63503	0.650972	0.586342	2.24385	1.28181	0.783466	16	92	1824	15775	51648
regulation of lymphocyte proliferation	biological process	2.38062	0.0924933	13.4615	1.91037	1.6249	0.679564	0.741332	2.29792	1.24086	0.935343	28	180	1812	15687	50670
regulation of secretion	biological process	2.37928	0.0926169	11.8602	1.96931	1.70688	0.732665	0.759651	2.36891	1.18514	0.926181	95	706	1745	15161	51046
regulation of secretion by cell	biological process	2.37445	0.0930652	11.9143	1.98476	1.70003	0.74889	0.773041	2.37612	1.18357	0.942592	89	658	1751	15209	1903530
muscle filament sliding	biological process	2.36895	0.093579	18.4211	2.28459	2.68163	0.408909	1.02074	2.44727	1.28264	0.811559	7	31	1833	15836	30049
actin-myosin filament sliding	biological process	2.36895	0.093579	18.4211	2.28459	2.68163	0.408909	1.02074	2.44727	1.28264	0.811559	7	31	1833	15836	33275
presynaptic active zone	cellular component	2.36895	0.093579	18.4211	2.00493	1.47637	1.0791	0.680454	2.49194	1.36917	0.762652	7	31	1833	15836	48786
negative regulation of G0 to G1 transition	biological process	2.36895	0.093579	18.4211	2.01122	1.70006	0.827405	0.653304	2.4104	1.53761	0.634737	7	31	1833	15836	70317
regulation of cell activation	biological process	2.36398	0.0940452	12.1996	1.97098	1.63924	0.715924	0.728793	2.36566	1.25245	0.940356	66	475	1774	15392	50865
phosphatidylinositol phosphorylation	biological process	2.36236	0.094198	16.9811	1.91335	1.23928	1.02013	0.879672	2.3518	1.05504	1.03579	9	44	1831	15823	46854
mesenchyme development	biological process	2.36236	0.094198	16.9811	1.76397	1.71766	0.506712	0.709291	2.27884	0.980865	0.917549	9	44	1831	15823	60485
neurotransmitter receptor complex	cellular component	2.36236	0.094198	16.9811	1.99175	2.05872	0.543429	0.884059	2.33403	1.20712	0.764236	9	44	1831	15823	98878
secretion by cell	biological process	2.3615	0.0942784	11.7212	1.94083	1.6912	0.699801	0.742276	2.35924	1.16948	0.937562	111	836	1729	15031	32940
trans-synaptic signaling	biological process	2.35763	0.0946445	12.7219	1.91143	1.59687	0.730458	0.730092	2.38382	1.0924	1.0055	43	295	1797	15572	99537
non-canonical Wnt signaling pathway	biological process	2.35609	0.0947905	14.2857	2.15493	2.00625	0.561865	0.994888	2.41976	1.2011	1.07906	19	114	1821	15753	35567
small GTPase mediated signal transduction	biological process	2.3522	0.0951597	12.8205	2.08672	1.87626	0.665997	0.904555	2.41086	1.24221	0.982989	40	272	1800	15595	7264
response to organic cyclic compound	biological process	2.35114	0.0952606	11.8984	1.9309	1.87091	0.58212	0.728662	2.33818	1.25241	0.790084	89	659	1751	15208	14070
response to endoplasmic reticulum stress	biological process	2.34522	0.0958258	13.1687	1.95114	2.13617	0.503703	0.830519	2.20486	1.23578	0.681873	32	211	1808	15656	34976
negative regulation of chromosome segregation	biological process	2.34146	0.0961875	19.3548	1.97362	2.08066	0.500547	0.643581	2.16851	1.27662	1.11324	6	25	1834	15842	51985
ribonucleoside monophosphate biosynthetic process	biological process	2.34146	0.0961875	19.3548	1.96405	1.95703	0.559609	0.797595	2.23129	1.33531	0.745192	6	25	1834	15842	9156
activation of phospholipase C activity	biological process	2.34146	0.0961875	19.3548	2.03526	2.23412	0.434153	0.731474	2.48697	1.24424	0.784886	6	25	1834	15842	7202
fatty-acyl-CoA biosynthetic process	biological process	2.34146	0.0961875	19.3548	2.31097	1.69804	0.960333	1.19019	2.56665	0.678661	1.62241	6	25	1834	15842	46949
positive regulation of lamellipodium organization	biological process	2.34146	0.0961875	19.3548	1.98208	1.48577	0.688897	1.17788	2.30873	0.828225	1.33628	6	25	1834	15842	1902745
regulation of type 2 immune response	biological process	2.34146	0.0961875	19.3548	2.13042	1.56077	0.930812	0.875612	2.382	1.67158	0.734456	6	25	1834	15842	2828
cell body membrane	cellular component	2.34146	0.0961875	19.3548	1.96846	1.76609	1.13501	0.66066	2.24718	1.22454	0.684715	6	25	1834	15842	44298
organic acid:sodium symporter activity	molecular function	2.34146	0.0961875	19.3548	1.84639	1.44953	0.994038	0.685222	2.33318	0.976759	0.954945	6	25	1834	15842	5343
dendritic spine organization	biological process	2.34146	0.0961875	19.3548	2.27222	2.76541	0.225988	1.36612	2.43402	0.878795	1.09332	6	25	1834	15842	97061
cellular response to dexamethasone stimulus	biological process	2.34146	0.0961875	19.3548	1.80947	1.75824	0.627624	0.566747	2.36466	1.03433	0.87708	6	25	1834	15842	71549
stem cell division	biological process	2.34146	0.0961875	19.3548	2.0425	1.82444	0.512851	0.611029	2.6453	1.42771	0.863913	6	25	1834	15842	17145
regulation of cardiac muscle cell contraction	biological process	2.34146	0.0961875	19.3548	1.85136	2.04566	0.240673	0.744675	2.19301	1.31648	0.691097	6	25	1834	15842	86004
ERBB2 signaling pathway	biological process	2.34146	0.0961875	19.3548	1.55522	1.22021	0.660906	0.419327	2.26586	0.879959	1.01863	6	25	1834	15842	38128
regulation of cytoskeleton organization	biological process	2.34115	0.0962168	12.2137	1.96161	1.89061	0.597793	0.72415	2.33068	1.34218	0.746753	64	460	1776	15407	51493
negative regulation of striated muscle cell apoptotic process	biological process	2.33735	0.0965834	20.8333	1.96603	1.87186	0.682519	0.759088	2.38877	1.11154	0.871058	5	19	1835	15848	10664
muscle hypertrophy	biological process	2.33735	0.0965834	20.8333	2.20959	2.08958	0.727984	1.30759	2.25255	1.05167	1.09313	5	19	1835	15848	14896
MHC protein complex binding	molecular function	2.33735	0.0965834	20.8333	1.91645	1.34014	1.12469	0.6947	2.28318	1.38701	0.668562	5	19	1835	15848	23023
MHC protein complex	cellular component	2.33735	0.0965834	20.8333	1.85685	1.50753	1.04791	0.537898	2.31069	1.20015	0.711748	5	19	1835	15848	42611
negative regulation of synapse organization	biological process	2.33735	0.0965834	20.8333	2.1797	2.09492	0.353772	0.643487	2.56206	1.57561	0.886922	5	19	1835	15848	1905809
reactive oxygen species biosynthetic process	biological process	2.33735	0.0965834	20.8333	2.00118	1.10352	1.17154	0.82452	2.20267	0.984231	1.35859	5	19	1835	15848	1903409
cell surface receptor signaling pathway involved in heart development	biological process	2.33735	0.0965834	20.8333	2.1435	2.11786	0.493555	0.452911	2.55947	1.71492	0.660479	5	19	1835	15848	61311
epithelial structure maintenance	biological process	2.33735	0.0965834	20.8333	2.2049	1.10921	1.37576	0.954652	2.53473	1.50584	0.991267	5	19	1835	15848	10669
amino acid import	biological process	2.33735	0.0965834	20.8333	1.74648	1.19189	1.16588	0.690015	2.15959	0.780725	1.0421	5	19	1835	15848	43090
small nucleolar ribonucleoprotein complex	cellular component	2.33735	0.0965834	20.8333	1.87863	1.37	0.899763	0.80925	2.41268	1.11754	0.869274	5	19	1835	15848	5732
wound healing, spreading of cells	biological process	2.33735	0.0965834	20.8333	1.70345	1.62924	0.49937	0.567911	2.2098	1.52772	0.408928	5	19	1835	15848	44319
carbohydrate derivative metabolic process	biological process	2.33431	0.096877	11.8306	1.97905	1.70756	0.747546	0.786193	2.34857	1.27079	0.853929	95	708	1745	15159	1901135
maintenance of location	biological process	2.33417	0.0968905	14	2.04685	1.67265	0.791629	0.79115	2.4122	0.970591	1.27285	21	129	1819	15738	51235
monosaccharide catabolic process	biological process	2.3331	0.0969949	16.3934	1.79072	1.70804	0.592996	0.522366	2.2989	1.38514	0.606939	10	51	1830	15816	46365
regulation of smooth muscle contraction	biological process	2.3331	0.0969949	16.3934	1.7325	1.15949	0.955661	0.530548	2.35918	0.941109	1.03956	10	51	1830	15816	6940
regulation of leukocyte cell-cell adhesion	biological process	2.32685	0.0976028	12.8289	1.98465	1.76632	0.696778	0.775756	2.33786	1.2057	0.901915	39	265	1801	15602	1903037
sodium:chloride symporter activity	molecular function	2.32258	0.0980204	27.2727	2.12572	1.39232	0.853523	0.828507	2.72883	0.529588	1.95392	3	8	1837	15859	15378
tonic smooth muscle contraction	biological process	2.32258	0.0980204	27.2727	2.13115	2.37804	0.36988	0.688648	2.58585	1.36697	0.804049	3	8	1837	15859	14820
layer formation in cerebral cortex	biological process	2.32258	0.0980204	27.2727	2.47097	2.52529	1.20776	0.769248	2.31653	1.36163	0.796282	3	8	1837	15859	21819
attachment of mitotic spindle microtubules to kinetochore	biological process	2.32258	0.0980204	27.2727	1.88694	2.06576	0.39097	0.455906	2.44783	1.32594	0.689036	3	8	1837	15859	51315
response to muscle inactivity	biological process	2.32258	0.0980204	27.2727	2.02163	2.11917	0.524441	1.27437	2.14985	0.683241	1.21016	3	8	1837	15859	14870
glucose binding	molecular function	2.32258	0.0980204	27.2727	1.93556	2.07753	0.888379	0.452112	2.18903	1.37907	0.62979	3	8	1837	15859	5536
positive regulation of protein localization to synapse	biological process	2.32258	0.0980204	27.2727	2.23503	2.65924	0.391674	0.713102	2.41059	1.82547	0.388586	3	8	1837	15859	1902474
regulation of dendritic spine maintenance	biological process	2.32258	0.0980204	27.2727	2.59215	1.8761	0.930927	1.7748	2.57003	0.342967	2.12702	3	8	1837	15859	1902950
skin morphogenesis	biological process	2.32258	0.0980204	27.2727	2.37928	1.96416	1.22329	1.65623	2.35489	0.841119	1.04554	3	8	1837	15859	43589
positive regulation of synaptic plasticity	biological process	2.32258	0.0980204	27.2727	2.41811	2.66372	0.768499	0.918991	2.60201	1.30932	0.867596	3	8	1837	15859	31915
MAP-kinase scaffold activity	molecular function	2.32258	0.0980204	27.2727	2.05391	2.28185	0.101274	0.797608	2.40556	1.29188	0.825224	3	8	1837	15859	5078
postsynaptic density organization	biological process	2.32258	0.0980204	27.2727	2.31424	2.86143	0.265707	1.05002	2.42201	1.35871	0.752871	3	8	1837	15859	97106
regulation of coenzyme metabolic process	biological process	2.32258	0.0980204	27.2727	2.21437	2.02952	0.828536	1.4797	2.23143	0.932314	0.974918	3	8	1837	15859	51196
hepatocyte apoptotic process	biological process	2.32258	0.0980204	27.2727	2.13742	1.75945	0.614752	0.878136	2.56926	1.48938	0.768246	3	8	1837	15859	97284
ether hydrolase activity	molecular function	2.32258	0.0980204	27.2727	1.83949	1.94653	0.857054	0.798523	2.10411	0.933847	0.749256	3	8	1837	15859	16803
response to L-glutamate	biological process	2.32258	0.0980204	27.2727	1.91627	1.87036	0.405947	1.00532	2.40494	0.609293	1.35401	3	8	1837	15859	1902065
hydrolase activity, acting on carbon-nitrogen (but not peptide) bonds, in linear amidines	molecular function	2.32258	0.0980204	27.2727	1.91892	0.581284	1.96764	0.511135	2.35813	0.340941	1.68525	3	8	1837	15859	16813
regulation of apoptotic DNA fragmentation	biological process	2.32258	0.0980204	27.2727	1.73767	0.719427	1.42113	0.168143	2.60844	0.892424	1.21453	3	8	1837	15859	1902510
IMP metabolic process	biological process	2.32258	0.0980204	27.2727	2.12474	2.33302	0.573893	0.83906	2.27815	1.52072	0.602469	3	8	1837	15859	46040
positive regulation of glomerulus development	biological process	2.32258	0.0980204	27.2727	1.65815	1.09158	1.35106	0.448415	2.08078	0.694421	1.05673	3	8	1837	15859	90193
negative regulation of glucose import	biological process	2.32258	0.0980204	27.2727	2.21351	1.43086	1.06324	0.732652	2.77501	0.925291	1.45063	3	8	1837	15859	46325
regulation of T-helper 2 cell differentiation	biological process	2.32258	0.0980204	27.2727	2.30741	2.02061	0.310703	0.831829	2.6243	2.03164	0.815872	3	8	1837	15859	45628
cellular response to cold	biological process	2.32258	0.0980204	27.2727	1.9184	1.69198	0.728617	0.307987	2.55446	1.53648	0.606923	3	8	1837	15859	70417
retinal cone cell development	biological process	2.32258	0.0980204	27.2727	2.14812	1.89791	0.878366	0.93045	2.48525	0.803498	1.22684	3	8	1837	15859	46549
neuroblast division	biological process	2.32258	0.0980204	27.2727	2.10077	2.03551	0.495769	0.476341	2.80961	1.2157	1.08123	3	8	1837	15859	55057
Notch signaling involved in heart development	biological process	2.32258	0.0980204	27.2727	1.9781	1.95514	0.575525	0.558767	2.44012	1.10439	0.975163	3	8	1837	15859	61314
medium-chain fatty acid-CoA ligase activity	molecular function	2.32258	0.0980204	27.2727	2.02648	2.05838	0.363803	1.12448	2.29245	1.15946	0.857245	3	8	1837	15859	31956
purine-containing compound transmembrane transport	biological process	2.32258	0.0980204	27.2727	1.95714	2.19358	0.292499	0.400466	2.43004	1.78844	0.324861	3	8	1837	15859	72530
pyrimidine-containing compound transmembrane transport	biological process	2.32258	0.0980204	27.2727	1.84953	1.67164	0.670009	0.751247	2.22194	1.58233	0.324649	3	8	1837	15859	72531
negative regulation of histone H3-K9 methylation	biological process	2.32258	0.0980204	27.2727	1.8903	2.23144	0.497612	0.65358	2.24355	1.24008	0.588279	3	8	1837	15859	51573
regulation of removal of superoxide radicals	biological process	2.32258	0.0980204	27.2727	2.11406	1.60711	0.461416	1.52321	2.03498	0.578781	2.03682	3	8	1837	15859	2000121
limb bud formation	biological process	2.32258	0.0980204	27.2727	1.78523	1.49676	0.345491	0.718065	2.12684	1.39186	1.10242	3	8	1837	15859	60174
ribbon synapse	cellular component	2.32258	0.0980204	27.2727	1.94061	1.95954	0.64259	0.73339	2.35522	1.08125	0.889712	3	8	1837	15859	97470
regulation of relaxation of muscle	biological process	2.32258	0.0980204	27.2727	1.99002	1.99289	0.277383	0.511289	2.26579	1.92328	0.654596	3	8	1837	15859	1901077
beta-catenin-TCF complex	cellular component	2.32258	0.0980204	27.2727	2.1286	2.43324	0.422456	0.511701	2.52258	1.57411	0.576491	3	8	1837	15859	1990907
tongue development	biological process	2.32258	0.0980204	27.2727	1.81888	1.52776	0.57469	0.589999	2.46608	1.28142	0.808766	3	8	1837	15859	43586
regulation of gamma-delta T cell activation	biological process	2.32258	0.0980204	27.2727	2.22063	2.47614	0.401142	0.925662	2.64423	1.09944	1.02616	3	8	1837	15859	46643
TFIID-class transcription factor complex binding	molecular function	2.32258	0.0980204	27.2727	1.75533	1.34814	0.753374	0.469176	2.40822	1.50926	0.494599	3	8	1837	15859	1094
regulation of transcription from RNA polymerase II promoter in response to oxidative stress	biological process	2.32258	0.0980204	27.2727	1.67118	1.2324	0.687824	0.203343	2.168	1.58356	0.735509	3	8	1837	15859	43619
retina vasculature morphogenesis in camera-type eye	biological process	2.32258	0.0980204	27.2727	1.87659	0.895437	1.16427	0.815449	2.44547	1.78232	0.35375	3	8	1837	15859	61299
positive regulation of cysteine-type endopeptidase activity involved in apoptotic signaling pathway	biological process	2.32258	0.0980204	27.2727	1.62048	1.76429	0.44155	0.784931	2.06224	0.69886	0.951013	3	8	1837	15859	2001269
negative regulation of amino acid transport	biological process	2.32258	0.0980204	27.2727	1.86322	1.02063	1.18325	0.257862	2.73945	1.51394	0.735829	3	8	1837	15859	51956
negative regulation of skeletal muscle tissue development	biological process	2.32258	0.0980204	27.2727	1.9212	2.11128	0.284007	0.969739	2.16865	0.897166	1.05564	3	8	1837	15859	48642
phosphatidylethanolamine binding	molecular function	2.32258	0.0980204	27.2727	1.69765	1.58538	0.561066	0.340813	2.29641	1.27666	0.666381	3	8	1837	15859	8429
positive regulation of cytoplasmic translation	biological process	2.32258	0.0980204	27.2727	1.86611	0.892538	1.0629	1.03567	2.18684	1.24452	0.902889	3	8	1837	15859	2000767
response to sterol depletion	biological process	2.32258	0.0980204	27.2727	1.79495	1.91044	0.397722	0.274565	2.41881	1.35852	0.668276	3	8	1837	15859	6991
aromatic amino acid transport	biological process	2.32258	0.0980204	27.2727	1.71346	1.33528	0.834376	0.560738	2.30295	1.08858	0.748847	3	8	1837	15859	15801
embryonic viscerocranium morphogenesis	biological process	2.32258	0.0980204	27.2727	1.60911	0.679494	1.3359	0.254015	2.26968	1.02333	0.871897	3	8	1837	15859	48703
diacylglycerol kinase activity	molecular function	2.32258	0.0980204	27.2727	1.49671	1.76234	0.268592	0.367728	2.10445	1.08682	0.613868	3	8	1837	15859	4143
prostate gland growth	biological process	2.32258	0.0980204	27.2727	1.45703	1.39085	0.412381	0.560831	2.15275	0.558229	1.18337	3	8	1837	15859	60736
cellular protein metabolic process	biological process	2.31988	0.0982852	11.0384	1.98512	1.80614	0.680642	0.840054	2.32198	1.18569	0.898835	354	2853	1486	13014	44267
negative regulation of neuron apoptotic process	biological process	2.31678	0.098591	14.0845	1.99411	1.82282	0.607467	0.75803	2.38097	1.26231	0.907568	20	122	1820	15745	43524
taxis	biological process	2.3163	0.0986377	12.7796	1.91462	1.66272	0.692517	0.690947	2.34387	1.29451	0.807786	40	273	1800	15594	42330
caveola	cellular component	2.31571	0.098696	15.942	2.15742	2.27929	0.709756	0.950552	2.29391	1.32133	0.691093	11	58	1829	15809	5901
negative regulation of proteolysis involved in cellular protein catabolic process	biological process	2.31571	0.098696	15.942	1.72424	1.2965	0.632803	0.719029	2.22966	1.19676	0.919577	11	58	1829	15809	1903051
response to oxidative stress	biological process	2.31474	0.0987918	12.6437	2.06256	1.83577	0.833888	0.883295	2.39485	1.16666	0.920777	44	304	1796	15563	6979
positive regulation of endocytosis	biological process	2.31119	0.0991436	14.8515	1.97446	1.70304	0.651436	0.658679	2.39331	1.21507	0.982121	15	86	1825	15781	45807
segmentation	biological process	2.3084	0.0994204	17.3913	2.31063	2.10226	0.701195	0.943969	2.64394	1.25737	1.15942	8	38	1832	15829	35282
negative regulation of leukocyte apoptotic process	biological process	2.3084	0.0994204	17.3913	2.10625	2.18505	0.784502	1.20798	2.2353	0.701825	1.14967	8	38	1832	15829	2000107
connective tissue development	biological process	2.3084	0.0994204	17.3913	1.87703	1.72128	0.62376	0.753931	2.34081	1.34098	0.639052	8	38	1832	15829	61448
negative regulation of fat cell differentiation	biological process	2.3084	0.0994204	17.3913	2.00367	1.92397	0.496707	0.506483	2.44987	1.46721	0.746511	8	38	1832	15829	45599
negative regulation of GTPase activity	biological process	2.3084	0.0994204	17.3913	1.7938	1.61604	0.624118	0.587544	2.29993	1.31481	0.714746	8	38	1832	15829	34260
plasma lipoprotein particle organization	biological process	2.3084	0.0994204	17.3913	2.0049	1.50564	0.609428	0.919349	2.29505	1.40491	1.00877	8	38	1832	15829	71827
regulation of cilium assembly	biological process	2.30673	0.099586	15.5844	1.91332	1.92728	0.577954	0.682467	2.3517	1.03963	0.907867	12	65	1828	15802	1902017
nucleoside phosphate metabolic process	biological process	2.30671	0.099588	12.4688	2.00564	1.79179	0.728167	0.727667	2.3674	1.21713	0.92534	50	351	1790	15516	6753
transcription coactivator activity	molecular function	2.30651	0.0996081	12.7329	1.98691	1.89882	0.563815	0.896447	2.36142	1.03462	1.00956	41	281	1799	15586	3713
centriolar satellite	cellular component	2.30576	0.099683	15.0538	2.04856	1.79619	0.785042	0.987572	2.30367	1.14658	0.866472	14	79	1826	15788	34451
regulation of organelle organization	biological process	2.30462	0.0997972	11.4988	1.92758	1.85344	0.596272	0.700476	2.30569	1.25644	0.824654	145	1116	1695	14751	33043
establishment of cell polarity	biological process	2.30392	0.0998664	15.2941	2.11589	1.73365	0.826468	0.752779	2.47013	1.43887	0.886773	13	72	1827	15795	30010
regulation of sodium ion transport	biological process	2.30392	0.0998664	15.2941	2.01102	2.27342	0.390249	0.966514	2.15251	1.32243	0.709285	13	72	1827	15795	2028
import into cell	biological process	2.30136	0.100123	13.8365	2.01994	1.63701	0.899778	0.740598	2.38447	1.0718	1.06781	22	137	1818	15730	98657
cellular response to lipopolysaccharide	biological process	2.30136	0.100123	13.8365	1.8846	1.6816	0.552408	0.70868	2.32575	1.33823	0.794547	22	137	1818	15730	71222
rhythmic process	biological process	2.30035	0.100224	12.963	1.91591	1.69508	0.636876	0.589241	2.40347	1.30887	0.8628	35	235	1805	15632	48511
growth factor receptor binding	molecular function	2.30027	0.100232	14.1791	2.07101	1.91343	0.732128	0.930239	2.35619	1.17951	0.917912	19	115	1821	15752	70851
regulation of leukocyte proliferation	biological process	2.29703	0.100557	13.2159	1.89935	1.61294	0.667784	0.725474	2.29243	1.23289	0.940027	30	197	1810	15670	70663
regulation of mononuclear cell proliferation	biological process	2.29218	0.101046	13.3333	1.91037	1.6249	0.679564	0.741332	2.29792	1.24086	0.935343	28	182	1812	15685	32944
detection of abiotic stimulus	biological process	2.28484	0.10179	14.2857	1.89338	1.52675	0.716627	0.860089	2.3223	0.708537	1.34267	18	108	1822	15759	9582
small molecule biosynthetic process	biological process	2.28008	0.102276	12.0996	1.97156	1.72733	0.765274	0.824065	2.3245	1.0803	0.981477	68	494	1772	15373	44283
leukocyte differentiation	biological process	2.27592	0.102702	12.8472	2.27749	1.99179	0.739149	1.22315	2.38642	1.08021	1.27623	37	251	1803	15616	2521
catalytic activity	molecular function	2.2744	0.102859	10.8372	1.98806	1.78785	0.69543	0.806626	2.33935	1.18542	0.922361	589	4846	1251	11021	3824
response to alcohol	biological process	2.27298	0.103005	13.242	2.0494	1.71134	0.752139	0.855505	2.44398	1.27555	0.927234	29	190	1811	15677	97305
neural precursor cell proliferation	biological process	2.27138	0.10317	16.6667	2.28529	2.28564	0.709735	1.12384	2.47311	1.07228	1.01985	9	45	1831	15822	61351
regulation of lymphocyte apoptotic process	biological process	2.27138	0.10317	16.6667	1.95555	1.95636	0.582761	0.575911	2.30243	1.35346	0.746953	9	45	1831	15822	70228
negative regulation of proteasomal protein catabolic process	biological process	2.27138	0.10317	16.6667	1.6698	1.3454	0.596306	0.662753	2.2126	0.953383	1.06578	9	45	1831	15822	1901799
tube development	biological process	2.26815	0.103504	13.5135	1.87136	1.7775	0.533806	0.55282	2.32466	1.33429	0.771721	25	160	1815	15707	35295
UDP-glycosyltransferase activity	molecular function	2.26345	0.103991	13.986	2.47088	2.20386	1.02748	1.40397	2.47434	1.06245	1.16333	20	123	1820	15744	8194
sensory perception of mechanical stimulus	biological process	2.26345	0.103991	13.986	1.98648	2.02501	0.613341	0.962669	2.28098	1.15107	0.807813	20	123	1820	15744	50954
intrinsic apoptotic signaling pathway	biological process	2.26345	0.103991	13.986	1.93951	1.71671	0.720279	0.793732	2.31949	1.40891	0.652984	20	123	1820	15744	97193
response to lipid	biological process	2.26076	0.104271	11.8265	1.94693	1.73291	0.656316	0.771801	2.34449	1.13706	0.968766	90	671	1750	15196	33993
amino sugar metabolic process	biological process	2.25993	0.104358	17.9487	2.21449	2.41598	0.541127	1.27417	2.35924	1.14258	0.867345	7	32	1833	15835	6040
positive regulation of bone mineralization	biological process	2.25993	0.104358	17.9487	2.08928	2.0916	0.683212	1.04561	2.246	1.35166	0.688705	7	32	1833	15835	30501
positive regulation of dendrite morphogenesis	biological process	2.25993	0.104358	17.9487	2.18737	2.31172	0.533267	1.09348	2.36703	1.38295	0.733744	7	32	1833	15835	50775
regulation of actin cytoskeleton reorganization	biological process	2.25993	0.104358	17.9487	2.07831	1.72212	1.00413	1.03773	2.24488	0.886888	1.15189	7	32	1833	15835	2000249
regulation of calcium ion import	biological process	2.25993	0.104358	17.9487	2.21819	2.27298	0.354218	1.2732	2.35644	1.01817	1.19206	7	32	1833	15835	90279
positive regulation of neurotransmitter transport	biological process	2.25993	0.104358	17.9487	1.90504	1.22191	1.20777	0.630577	2.34741	0.753167	1.25972	7	32	1833	15835	51590
regulation of neutrophil migration	biological process	2.25993	0.104358	17.9487	2.15241	2.38081	0.435032	0.723289	2.40224	1.44644	0.728618	7	32	1833	15835	1902622
neuromuscular junction development	biological process	2.25993	0.104358	17.9487	1.95092	1.79551	0.613609	0.536873	2.58163	1.19812	0.929931	7	32	1833	15835	7528
lysosome localization	biological process	2.25993	0.104358	17.9487	1.91084	1.36316	0.811339	0.517204	2.48705	1.28945	0.947451	7	32	1833	15835	32418
detection of visible light	biological process	2.25993	0.104358	17.9487	1.6836	1.275	0.790343	0.500969	2.26186	0.645853	1.26585	7	32	1833	15835	9584
estrogen receptor binding	molecular function	2.25993	0.104358	17.9487	1.81004	1.78379	0.649249	0.559588	2.33302	1.12135	0.818347	7	32	1833	15835	30331
toxin transport	biological process	2.25993	0.104358	17.9487	1.97452	1.41401	0.933311	0.731879	2.28922	1.36501	0.969285	7	32	1833	15835	1901998
skeletal system morphogenesis	biological process	2.25816	0.104543	14.5455	1.97017	2.01841	0.458644	0.67209	2.44929	1.31824	0.748744	16	94	1824	15773	48705
chromatin binding	molecular function	2.25501	0.104872	12.0939	1.9986	1.87838	0.583154	0.796915	2.40422	1.14103	0.976908	67	487	1773	15380	3682
negative regulation of cellular component organization	biological process	2.25165	0.105225	11.9225	2.00982	2.07475	0.533332	0.708827	2.33954	1.32839	0.791616	80	591	1760	15276	51129
regulation of anatomical structure size	biological process	2.24962	0.105439	12.4365	1.99972	2.06973	0.489692	0.916296	2.2966	1.16422	0.856217	49	345	1791	15522	90066
nucleotide metabolic process	biological process	2.24962	0.105439	12.4365	2.01422	1.79315	0.747244	0.743357	2.37919	1.17881	0.955494	49	345	1791	15522	9117
sodium ion transmembrane transport	biological process	2.24757	0.105656	14.7059	1.87221	1.95753	0.466591	0.846385	2.23058	0.875557	1.0051	15	87	1825	15780	35725
regulation of actin filament length	biological process	2.24589	0.105833	13.5593	2.04773	2.17088	0.473976	0.941368	2.3366	1.24559	0.784209	24	153	1816	15714	30832
lysosomal lumen	cellular component	2.23942	0.10652	14.8936	1.94996	1.60337	0.687142	0.69119	2.29363	1.4376	0.857112	14	80	1826	15787	43202
signaling adaptor activity	molecular function	2.23779	0.106694	15.7143	1.98538	2.02117	0.430777	0.883828	2.29981	1.23429	0.835984	11	59	1829	15808	35591
positive regulation of muscle cell differentiation	biological process	2.2344	0.107056	15.1163	2.16474	2.11774	0.600083	0.618317	2.44114	1.6888	0.741316	13	73	1827	15794	51149
positive regulation of ossification	biological process	2.2344	0.107056	15.1163	2.13768	2.09621	0.589146	0.864884	2.40354	1.60823	0.595231	13	73	1827	15794	45778
DNA damage response, signal transduction by p53 class mediator	biological process	2.23342	0.107161	15.3846	1.62769	1.33245	0.612396	0.600713	2.19452	1.07706	0.82428	12	66	1828	15801	30330
response to insulin	biological process	2.23098	0.107423	13.8158	1.91299	2.02039	0.364367	0.736241	2.34845	1.1968	0.839491	21	131	1819	15736	32868
regulation of endocytosis	biological process	2.22499	0.108068	13.3005	1.9335	1.77254	0.612819	0.595881	2.37368	1.24379	0.871956	27	176	1813	15691	30100
organic cyclic compound metabolic process	biological process	2.22303	0.108281	11.0434	1.97745	1.77797	0.688622	0.757049	2.36127	1.26137	0.843343	326	2626	1514	13241	1901360
regulation of tumor necrosis factor secretion	biological process	2.22081	0.108521	18.75	1.9963	1.67889	0.752794	0.763017	2.36718	1.48402	0.662221	6	26	1834	15841	1904467
bone morphogenesis	biological process	2.22081	0.108521	18.75	1.83539	1.71718	0.553281	0.85863	2.32139	0.991683	0.943375	6	26	1834	15841	60349
neuron cellular homeostasis	biological process	2.22081	0.108521	18.75	1.90765	1.66107	0.698793	0.585618	2.34342	0.968342	1.08632	6	26	1834	15841	70050
stereocilium	cellular component	2.22081	0.108521	18.75	2.0113	2.04029	0.377774	0.700185	2.50482	1.41775	0.796525	6	26	1834	15841	32420
positive regulation of insulin secretion involved in cellular response to glucose stimulus	biological process	2.22081	0.108521	18.75	1.94579	1.58184	1.07383	0.738322	2.33065	1.22203	0.706082	6	26	1834	15841	35774
negative regulation of insulin receptor signaling pathway	biological process	2.22081	0.108521	18.75	1.92703	1.2797	0.820458	0.41956	2.48842	1.51193	0.967037	6	26	1834	15841	46627
blood vessel remodeling	biological process	2.22081	0.108521	18.75	1.74115	1.65354	0.664256	0.507298	2.26685	0.952459	0.921552	6	26	1834	15841	1974
pyrophosphate hydrolysis-driven proton transmembrane transporter activity	molecular function	2.22081	0.108521	18.75	2.07988	2.48837	0.389793	0.675255	2.4034	1.46016	0.531888	6	26	1834	15841	9678
positive regulation of interleukin-2 production	biological process	2.22081	0.108521	18.75	1.86359	1.71704	0.429977	0.761068	2.38826	1.1739	0.947454	6	26	1834	15841	32743
positive regulation of protein targeting to mitochondrion	biological process	2.22081	0.108521	18.75	1.73845	1.70164	0.572373	0.512982	2.30446	1.11056	0.815368	6	26	1834	15841	1903955
cellular macromolecule metabolic process	biological process	2.21952	0.108661	10.89	1.96553	1.79664	0.666896	0.804559	2.3207	1.20583	0.871654	487	3985	1353	11882	44260
mature B cell differentiation involved in immune response	biological process	2.21312	0.109359	22.2222	2.69835	2.40742	0.869355	1.76781	2.62132	0.649217	1.89119	4	14	1836	15853	2313
platelet formation	biological process	2.21312	0.109359	22.2222	2.51391	1.57835	1.76782	1.22404	2.69595	0.955077	1.31782	4	14	1836	15853	30220
barbed-end actin filament capping	biological process	2.21312	0.109359	22.2222	2.32887	2.63282	0.48279	1.01856	2.56344	1.58824	0.569721	4	14	1836	15853	51016
response to muscle stretch	biological process	2.21312	0.109359	22.2222	2.40303	2.63351	0.805276	1.78776	2.22674	0.580726	1.22423	4	14	1836	15853	35994
negative regulation of interleukin-12 production	biological process	2.21312	0.109359	22.2222	2.20296	1.62869	1.0072	1.08147	2.54573	1.30513	0.88405	4	14	1836	15853	32695
regulation of B cell apoptotic process	biological process	2.21312	0.109359	22.2222	1.80892	1.78352	0.684695	0.76536	2.20495	0.735563	1.13837	4	14	1836	15853	2902
myelination in peripheral nervous system	biological process	2.21312	0.109359	22.2222	2.00811	2.31959	0.508648	0.885039	2.32027	1.13398	0.724307	4	14	1836	15853	22011
peripheral nervous system axon ensheathment	biological process	2.21312	0.109359	22.2222	2.00811	2.31959	0.508648	0.885039	2.32027	1.13398	0.724307	4	14	1836	15853	32292
dendritic spine morphogenesis	biological process	2.21312	0.109359	22.2222	2.24591	2.79026	0.232495	1.34355	2.40272	0.91087	1.00898	4	14	1836	15853	60997
ATP-dependent microtubule motor activity, minus-end-directed	molecular function	2.21312	0.109359	22.2222	2.09644	1.82678	0.818874	0.619462	2.50919	1.71166	0.548621	4	14	1836	15853	8569
negative regulation of cell-substrate junction organization	biological process	2.21312	0.109359	22.2222	1.86925	1.72415	0.658206	0.776421	2.32991	1.22399	0.703711	4	14	1836	15853	150118
negative regulation of focal adhesion assembly	biological process	2.21312	0.109359	22.2222	1.86925	1.72415	0.658206	0.776421	2.32991	1.22399	0.703711	4	14	1836	15853	51895
cardiac myofibril assembly	biological process	2.21312	0.109359	22.2222	2.22772	2.06084	0.907075	0.93014	2.39203	1.43743	0.719821	4	14	1836	15853	55003
phosphatidic acid binding	molecular function	2.21312	0.109359	22.2222	2.06962	1.73782	0.674524	0.401269	2.6374	1.77618	0.575044	4	14	1836	15853	70300
smooth muscle tissue development	biological process	2.21312	0.109359	22.2222	2.00639	1.44649	0.788378	0.968376	2.24233	1.48946	0.88943	4	14	1836	15853	48745
cadherin binding involved in cell-cell adhesion	molecular function	2.21312	0.109359	22.2222	1.84486	2.08345	0.249696	0.743315	2.22854	1.11392	0.804755	4	14	1836	15853	98641
RNA cap binding	molecular function	2.21312	0.109359	22.2222	1.70226	1.65508	0.500025	0.690758	2.25238	0.873391	0.95866	4	14	1836	15853	339
modulation by virus of host cellular process	biological process	2.21312	0.109359	22.2222	1.80074	1.30029	0.882811	0.617579	2.27839	1.28192	0.756758	4	14	1836	15853	19054
embryonic digestive tract morphogenesis	biological process	2.21312	0.109359	22.2222	1.64773	1.36445	0.555802	0.466085	2.33354	1.22106	0.783644	4	14	1836	15853	48557
positive regulation of calcium ion-dependent exocytosis	biological process	2.21312	0.109359	22.2222	1.7708	1.14531	0.962283	0.456255	2.31803	0.52811	1.48022	4	14	1836	15853	45956
cytoplasmic sequestering of transcription factor	biological process	2.21312	0.109359	22.2222	1.59183	1.00169	0.902624	0.253935	2.32335	1.02955	0.959383	4	14	1836	15853	42994
establishment of spindle localization	biological process	2.21189	0.109494	17.0213	2.24584	2.10144	0.800551	0.621881	2.34655	1.78467	0.885008	8	39	1832	15828	51293
negative regulation of nuclear division	biological process	2.21189	0.109494	17.0213	1.98845	2.20481	0.479241	0.704955	2.15648	1.27397	1.00524	8	39	1832	15828	51784
regulation of actin filament depolymerization	biological process	2.21189	0.109494	17.0213	2.20519	2.38759	0.430798	1.00405	2.53467	1.2487	0.853802	8	39	1832	15828	30834
negative regulation of epidermal growth factor receptor signaling pathway	biological process	2.21189	0.109494	17.0213	1.91355	2.20854	0.310231	0.815933	2.1767	1.19288	0.739681	8	39	1832	15828	42059
regulation of CD4-positive, alpha-beta T cell differentiation	biological process	2.21189	0.109494	17.0213	2.1517	1.9182	0.587113	0.951383	2.3862	1.1515	1.24401	8	39	1832	15828	43370
formation of primary germ layer	biological process	2.21189	0.109494	17.0213	2.02391	1.62858	0.832743	0.465551	2.53502	1.44465	0.802296	8	39	1832	15828	1704
cellular response to DNA damage stimulus	biological process	2.20818	0.109901	11.8477	1.93277	1.63528	0.720512	0.74687	2.33581	1.27857	0.852917	84	625	1756	15242	6974
ribonucleotide metabolic process	biological process	2.20322	0.110447	12.7586	2.07222	1.97372	0.698462	0.815293	2.36939	1.20811	0.916989	37	253	1803	15614	9259
positive regulation of Wnt signaling pathway	biological process	2.19933	0.110877	13.4831	1.87927	1.73481	0.567821	0.593306	2.39073	1.16426	0.899342	24	154	1816	15713	30177
sulfur compound biosynthetic process	biological process	2.19933	0.110877	13.4831	1.95596	1.57948	0.845767	0.873366	2.32341	0.845838	1.17658	24	154	1816	15713	44272
positive regulation of protein transport	biological process	2.19905	0.110908	12.2727	1.97318	1.72874	0.757731	0.769208	2.31984	1.31746	0.789128	54	386	1786	15481	51222
long-chain fatty-acyl-CoA metabolic process	biological process	2.19892	0.110923	20	2.66906	2.40697	0.952683	1.4154	2.47075	1.16427	1.45351	5	20	1835	15847	35336
synaptic membrane adhesion	biological process	2.19892	0.110923	20	1.9739	1.60069	0.690824	0.85116	2.52489	0.987567	1.14314	5	20	1835	15847	99560
negative regulation of axon extension involved in axon guidance	biological process	2.19892	0.110923	20	2.14283	2.1323	0.394996	0.50124	2.49176	1.79086	0.651383	5	20	1835	15847	48843
negative regulation of steroid metabolic process	biological process	2.19892	0.110923	20	1.89393	1.61271	0.811754	0.23863	2.47842	1.56263	0.652931	5	20	1835	15847	45939
telomere maintenance via semi-conservative replication	biological process	2.19892	0.110923	20	1.75465	1.26501	0.802791	0.506331	2.2371	1.66027	0.465102	5	20	1835	15847	32201
regulation of activin receptor signaling pathway	biological process	2.19892	0.110923	20	1.84752	1.47471	0.671283	0.638652	2.22237	1.4407	0.856967	5	20	1835	15847	32925
regulation of endoplasmic reticulum unfolded protein response	biological process	2.19892	0.110923	20	2.00503	2.13693	0.4225	1.12713	2.17581	0.994156	0.955553	5	20	1835	15847	1900101
heparan sulfate proteoglycan metabolic process	biological process	2.19892	0.110923	20	1.80132	0.945429	1.02324	0.727138	2.29049	0.84562	1.23781	5	20	1835	15847	30201
embryonic eye morphogenesis	biological process	2.19892	0.110923	20	2.06022	2.10091	0.436259	0.96942	2.42246	1.35456	0.775361	5	20	1835	15847	48048
microtubule plus-end	cellular component	2.19892	0.110923	20	1.95973	1.86405	0.557994	1.13322	2.18459	1.06583	0.91113	5	20	1835	15847	35371
actin monomer binding	molecular function	2.19892	0.110923	20	2.06083	2.5598	0.235681	0.91129	2.35091	1.25207	0.662795	5	20	1835	15847	3785
M band	cellular component	2.19892	0.110923	20	1.86111	2.26089	0.260437	1.15261	2.10715	0.696938	1.00138	5	20	1835	15847	31430
cytoplasmic sequestering of protein	biological process	2.19892	0.110923	20	1.58305	0.972312	0.920636	0.279185	2.32296	1.11325	0.867495	5	20	1835	15847	51220
lymphocyte activation	biological process	2.18888	0.112042	12.5364	2.1953	1.94296	0.713523	1.01092	2.42963	1.15239	1.18468	43	300	1797	15567	46649
nuclear membrane	cellular component	2.1876	0.112186	12.8205	2.05117	1.95273	0.66973	1.0005	2.30307	1.09151	0.939791	35	238	1805	15629	31965
cellular response to extracellular stimulus	biological process	2.1857	0.112399	12.9555	2.01091	2.09318	0.568864	0.857974	2.3442	1.16646	0.786591	32	215	1808	15652	31668
RNA polymerase II transcription factor binding	molecular function	2.18382	0.11261	16.3636	2.19608	2.35859	0.521066	1.23623	2.34943	0.873021	1.12017	9	46	1831	15821	1085
cortical actin cytoskeleton	cellular component	2.18382	0.11261	16.3636	2.07503	1.94664	0.534261	1.16529	2.30601	1.30691	0.786389	9	46	1831	15821	30864
brush border membrane	cellular component	2.18382	0.11261	16.3636	1.90857	2.04022	0.38568	0.67928	2.38315	1.1538	0.794663	9	46	1831	15821	31526
maintenance of protein location	biological process	2.17479	0.113632	14.7368	2.00587	1.6193	0.85803	0.802783	2.30186	1.04338	1.15193	14	81	1826	15786	45185
negative regulation of translation	biological process	2.1736	0.113767	14.0625	1.75073	1.59043	0.574082	0.564426	2.2238	1.23335	0.74377	18	110	1822	15757	17148
regulation of cell cycle phase transition	biological process	2.17316	0.113817	12.2685	1.97643	1.80278	0.737008	0.81363	2.26697	1.20419	0.871589	53	379	1787	15488	1901987
regulation of peptidyl-lysine acetylation	biological process	2.16868	0.114329	15.873	2.04393	1.59888	0.726485	0.850296	2.28344	0.97992	1.38166	10	53	1830	15814	2000756
regulation of alpha-beta T cell differentiation	biological process	2.16868	0.114329	15.873	2.03096	1.83565	0.524187	0.949102	2.32197	0.982014	1.2859	10	53	1830	15814	46637
regulation of epithelial to mesenchymal transition	biological process	2.16678	0.114546	14.9425	1.94627	2.11331	0.424019	0.708281	2.34849	1.30158	0.723523	13	74	1827	15793	10717
regulation of chemotaxis	biological process	2.16449	0.114809	13.1455	2.06427	2.09038	0.540468	0.678014	2.3792	1.38561	0.779085	28	185	1812	15682	50920
positive regulation of reproductive process	biological process	2.16225	0.115066	15.1899	2.21467	2.02	0.597019	0.998023	2.43743	1.28558	1.10048	12	67	1828	15800	2000243
hormone transport	biological process	2.16225	0.115066	15.1899	1.8911	1.64989	0.566707	0.894973	2.27402	1.15838	0.943323	12	67	1828	15800	9914
bicellular tight junction	cellular component	2.15613	0.115772	14.1667	1.8805	1.34853	1.00199	0.871616	2.22947	1.17386	0.841064	17	103	1823	15764	5923
fatty-acyl-CoA metabolic process	biological process	2.15612	0.115774	17.5	2.45043	2.01554	1.03605	1.10896	2.50236	1.0025	1.50663	7	33	1833	15834	35337
cellular response to osmotic stress	biological process	2.15612	0.115774	17.5	2.1106	2.11735	0.501752	0.834936	2.38377	1.4731	0.683273	7	33	1833	15834	71470
ligase activity, forming carbon-sulfur bonds	molecular function	2.15612	0.115774	17.5	2.14187	1.78848	0.699883	1.15842	2.4171	0.898217	1.23083	7	33	1833	15834	16877
positive regulation of kidney development	biological process	2.15612	0.115774	17.5	1.85158	1.5558	0.925812	0.698888	2.14182	1.05069	0.997348	7	33	1833	15834	90184
neuron projection organization	biological process	2.15612	0.115774	17.5	2.29867	2.55103	0.426015	1.21466	2.5639	0.940138	1.14209	7	33	1833	15834	106027
regulation of heart morphogenesis	biological process	2.15612	0.115774	17.5	2.20248	2.05882	0.456294	0.496483	2.58559	1.87085	0.712841	7	33	1833	15834	2000826
nucleotide-excision repair, DNA incision	biological process	2.15612	0.115774	17.5	1.84602	1.24693	0.748296	0.815051	2.26222	1.74587	0.491307	7	33	1833	15834	33683
negative regulation of histone modification	biological process	2.15612	0.115774	17.5	2.01566	2.38475	0.329259	0.842661	2.24204	1.32247	0.700404	7	33	1833	15834	31057
zymogen activation	biological process	2.15612	0.115774	17.5	1.8423	1.97875	0.307008	0.800053	2.28521	1.02094	0.888092	7	33	1833	15834	31638
regulation of protein export from nucleus	biological process	2.15612	0.115774	17.5	1.79198	1.0802	1.18463	0.79198	2.12508	0.816752	1.16987	7	33	1833	15834	46825
aerobic respiration	biological process	2.15612	0.115774	17.5	1.8051	1.14538	0.953324	0.583903	2.26199	1.05941	1.14757	7	33	1833	15834	9060
dicarboxylic acid transmembrane transporter activity	molecular function	2.15612	0.115774	17.5	1.59685	1.55563	0.525768	0.523623	2.1412	1.15524	0.616308	7	33	1833	15834	5310
negative regulation of catalytic activity	biological process	2.15234	0.116212	11.7419	2.01372	1.9923	0.614177	0.886697	2.30536	1.20394	0.834398	91	684	1749	15183	43086
negative regulation of apoptotic signaling pathway	biological process	2.14867	0.116639	13.0631	2.08825	2.18004	0.567101	1.05654	2.27662	1.06401	0.956803	29	193	1811	15674	2001234
supramolecular polymer	cellular component	2.14679	0.116859	11.7647	2.03536	2.01999	0.604133	0.781886	2.37841	1.18815	0.909632	88	660	1752	15207	99081
supramolecular fiber	cellular component	2.14679	0.116859	11.7647	2.03536	2.01999	0.604133	0.781886	2.37841	1.18815	0.909632	88	660	1752	15207	99512
SNARE binding	molecular function	2.13982	0.117676	14.2857	1.72673	1.60417	0.478034	0.5284	2.34777	1.00025	0.947477	16	96	1824	15771	149
visual perception	biological process	2.13946	0.117718	13.1707	1.89048	1.63906	0.655546	0.795997	2.31366	1.15218	0.939506	27	178	1813	15689	7601
heterocyclic compound binding	molecular function	2.13562	0.118171	10.7988	1.97806	1.85395	0.636705	0.775121	2.34258	1.22471	0.867009	607	5014	1233	10853	1901363
cell activation involved in immune response	biological process	2.12762	0.11912	11.9205	2.09619	1.87817	0.715671	0.837419	2.4264	1.26811	0.952147	72	532	1768	15335	2263
regulation of protein localization	biological process	2.12429	0.119518	11.5347	1.9777	1.64891	0.806657	0.752298	2.35521	1.22087	0.902232	118	905	1722	14962	32880
ribose phosphate metabolic process	biological process	2.12413	0.119537	12.6246	2.05769	1.94713	0.706189	0.797392	2.36842	1.20024	0.918361	38	263	1802	15604	19693
cellular response to inorganic substance	biological process	2.12321	0.119647	13.0841	1.81875	1.65757	0.590694	0.589424	2.27263	1.24709	0.807514	28	186	1812	15681	71241
SH3 domain binding	molecular function	2.11974	0.120063	13.9535	2.32712	2.65901	0.62702	1.23039	2.28878	1.39887	0.646208	18	111	1822	15756	17124
coenzyme biosynthetic process	biological process	2.11974	0.120063	13.9535	2.10851	1.656	0.879212	0.911961	2.39539	0.985451	1.27304	18	111	1822	15756	9108
hydrolase activity, acting on carbon-nitrogen (but not peptide) bonds	molecular function	2.11974	0.120063	13.9535	1.93937	1.46482	0.928408	0.885666	2.25307	0.961405	1.12229	18	111	1822	15756	16810
glycoprotein biosynthetic process	biological process	2.11941	0.120103	16.6667	1.96804	1.52203	0.959213	0.869926	2.24151	1.26989	0.798219	8	40	1832	15827	9101
ventricular cardiac muscle tissue morphogenesis	biological process	2.11941	0.120103	16.6667	2.11879	2.2363	0.548544	0.912002	2.40249	1.02012	1.05485	8	40	1832	15827	55010
immunological synapse formation	biological process	2.11192	0.121006	25	2.24659	1.53079	1.22893	0.86158	2.68396	1.42613	0.988982	3	9	1837	15858	1771
morphogenesis of an endothelium	biological process	2.11192	0.121006	25	2.4757	2.25136	0.543833	1.21496	2.79057	0.725376	1.75047	3	9	1837	15858	3159
endothelial tube morphogenesis	biological process	2.11192	0.121006	25	2.4757	2.25136	0.543833	1.21496	2.79057	0.725376	1.75047	3	9	1837	15858	61154
relaxation of cardiac muscle	biological process	2.11192	0.121006	25	2.83232	3.33904	0.703151	1.8264	2.20135	1.46025	0.935737	3	9	1837	15858	55119
one-carbon compound transport	biological process	2.11192	0.121006	25	2.16697	1.63443	0.513925	1.2992	2.48866	1.14163	1.25411	3	9	1837	15858	19755
negative regulation of cell fate commitment	biological process	2.11192	0.121006	25	2.59287	2.90671	0.449521	1.09724	2.70149	1.53251	0.811443	3	9	1837	15858	10454
planar cell polarity pathway involved in neural tube closure	biological process	2.11192	0.121006	25	2.29396	2.14052	0.686186	1.09732	2.38155	1.7273	0.607241	3	9	1837	15858	90179
diet induced thermogenesis	biological process	2.11192	0.121006	25	2.53892	3.14268	0.182859	0.662907	2.75059	2.03378	0.370352	3	9	1837	15858	2024
negative regulation of B cell apoptotic process	biological process	2.11192	0.121006	25	2.01842	2.12318	0.639091	0.987726	2.26786	0.785468	1.17831	3	9	1837	15858	2903
acylglycerol lipase activity	molecular function	2.11192	0.121006	25	2.00328	1.67641	0.55821	1.09056	2.38958	0.337869	1.78127	3	9	1837	15858	47372
npBAF complex	cellular component	2.11192	0.121006	25	2.20371	2.49534	0.808935	0.677793	2.33066	1.57824	0.447038	3	9	1837	15858	71564
mammary gland epithelial cell proliferation	biological process	2.11192	0.121006	25	1.92345	1.58162	0.84492	0.673694	2.27432	1.49766	0.626536	3	9	1837	15858	33598
co-SMAD binding	molecular function	2.11192	0.121006	25	1.79554	1.9833	0.204912	0.422785	2.42976	1.27817	0.743979	3	9	1837	15858	70410
regulation of mesenchymal cell apoptotic process	biological process	2.11192	0.121006	25	1.9526	2.00415	0.175615	0.936198	2.10017	1.57053	0.888238	3	9	1837	15858	2001053
I-kappaB phosphorylation	biological process	2.11192	0.121006	25	2.18208	2.57656	0.583297	0.557897	2.42473	1.6648	0.425388	3	9	1837	15858	7252
diacylglycerol binding	molecular function	2.11192	0.121006	25	1.89749	1.33482	0.823389	0.202053	2.52665	1.64171	0.714222	3	9	1837	15858	19992
Sin3 complex	cellular component	2.11192	0.121006	25	1.8764	1.82687	0.284823	0.533468	2.30113	1.43893	0.963975	3	9	1837	15858	16580
inner dynein arm assembly	biological process	2.11192	0.121006	25	1.96696	1.57583	0.831199	0.403077	2.7004	1.4735	0.72829	3	9	1837	15858	36159
cardiac muscle fiber development	biological process	2.11192	0.121006	25	1.72595	1.09728	1.1281	0.878957	2.20028	0.843855	0.917415	3	9	1837	15858	48739
lymphoid progenitor cell differentiation	biological process	2.11192	0.121006	25	1.83453	2.27099	0.224371	0.930932	2.07841	0.932987	0.837564	3	9	1837	15858	2320
negative regulation of substrate adhesion-dependent cell spreading	biological process	2.11192	0.121006	25	1.68126	1.61761	0.431602	0.456364	2.18783	1.00779	0.883477	3	9	1837	15858	1900025
positive regulation of voltage-gated calcium channel activity	biological process	2.11192	0.121006	25	1.86596	0.652496	1.51755	0.0676253	2.44303	0.691775	1.54185	3	9	1837	15858	1901387
protein localization to postsynaptic specialization membrane	biological process	2.11192	0.121006	25	1.85098	1.97768	0.379543	0.894783	2.26708	1.12828	0.755518	3	9	1837	15858	99633
neurotransmitter receptor localization to postsynaptic specialization membrane	biological process	2.11192	0.121006	25	1.85098	1.97768	0.379543	0.894783	2.26708	1.12828	0.755518	3	9	1837	15858	99645
imidazole-containing compound metabolic process	biological process	2.11192	0.121006	25	1.69736	0.368561	1.62796	0.577461	2.28427	0.897279	1.06738	3	9	1837	15858	52803
leukocyte aggregation	biological process	2.11192	0.121006	25	1.76649	2.11779	0.28962	0.863609	2.11408	0.84029	0.897991	3	9	1837	15858	70486
phosphatidylinositol 3-kinase activity	molecular function	2.11192	0.121006	25	1.65152	1.11913	1.04662	0.840332	2.09508	0.773951	0.895686	3	9	1837	15858	35004
nucleoside triphosphate catabolic process	biological process	2.11192	0.121006	25	1.61169	1.60218	0.268527	0.586705	2.15647	0.945099	0.958534	3	9	1837	15858	9143
L-type voltage-gated calcium channel complex	cellular component	2.11192	0.121006	25	1.69187	1.61385	0.4227	0.44342	2.30798	1.4372	0.526649	3	9	1837	15858	1990454
positive regulation of synaptic vesicle exocytosis	biological process	2.11192	0.121006	25	1.67629	1.00013	1.02952	0.0916728	2.34177	0.968403	1.07475	3	9	1837	15858	2000302
positive regulation of vacuole organization	biological process	2.11192	0.121006	25	1.58071	1.86882	0.131866	0.358907	2.16392	1.34077	0.467488	3	9	1837	15858	44090
bone growth	biological process	2.11192	0.121006	25	1.50341	1.15258	0.628611	0.501682	2.17539	1.03289	0.820598	3	9	1837	15858	98868
negative regulation of stem cell proliferation	biological process	2.11192	0.121006	25	1.55099	1.64733	0.422344	0.351184	2.05731	1.24571	0.494237	3	9	1837	15858	2000647
transport vesicle	cellular component	2.10922	0.121332	12.8514	1.82777	1.49174	0.715529	0.635911	2.40158	1.03779	1.02394	32	217	1808	15650	30133
actin filament capping	biological process	2.10685	0.121621	18.1818	2.20249	2.35268	0.54178	0.836279	2.57189	1.46251	0.67247	6	27	1834	15840	51693
regulation of TORC1 signaling	biological process	2.10685	0.121621	18.1818	1.88053	1.81075	0.498167	0.223587	2.58844	1.40731	0.769076	6	27	1834	15840	1903432
negative regulation of smoothened signaling pathway	biological process	2.10685	0.121621	18.1818	2.13927	2.25272	0.387174	0.733724	2.44048	1.75964	0.476118	6	27	1834	15840	45879
positive regulation of multicellular organism growth	biological process	2.10685	0.121621	18.1818	2.1669	1.99845	0.678795	0.80946	2.63159	1.27982	0.94142	6	27	1834	15840	40018
eye photoreceptor cell development	biological process	2.10685	0.121621	18.1818	2.10763	2.07528	0.599811	0.786075	2.5948	1.00633	1.09121	6	27	1834	15840	42462
spleen development	biological process	2.10685	0.121621	18.1818	2.00825	1.90001	0.681529	0.623562	2.3454	1.20627	0.950378	6	27	1834	15840	48536
integral component of synaptic vesicle membrane	cellular component	2.10685	0.121621	18.1818	1.65151	1.1787	0.770323	0.544011	2.23409	1.1218	0.885421	6	27	1834	15840	30285
regulation of signaling receptor activity	biological process	2.10656	0.121656	13.4969	1.9396	1.8056	0.599552	0.728639	2.33365	1.12173	0.932915	22	141	1818	15726	10469
RNA polymerase II transcription regulator complex	cellular component	2.10656	0.121656	13.4969	1.92566	1.87104	0.530649	0.761753	2.35016	1.1974	0.810286	22	141	1818	15726	90575
carboxylic acid biosynthetic process	biological process	2.10583	0.121745	12.6761	2.00079	1.73113	0.808215	0.80992	2.36167	1.06656	1.0311	36	248	1804	15619	46394
urea transmembrane transporter activity	molecular function	2.10355	0.122023	33.3333	2.41369	2.02879	0.312918	1.58185	2.61632	0.708943	1.83442	2	4	1838	15863	15204
urea transmembrane transport	biological process	2.10355	0.122023	33.3333	2.41369	2.02879	0.312918	1.58185	2.61632	0.708943	1.83442	2	4	1838	15863	71918
1-phosphatidylinositol 4-kinase activity	molecular function	2.10355	0.122023	33.3333	2.42923	0.192123	2.64815	0.742102	3.06652	1.09751	1.43006	2	4	1838	15863	4430
postsynaptic density protein 95 clustering	biological process	2.10355	0.122023	33.3333	2.3849	2.76383	0.711949	0.607804	2.57702	1.78467	0.477362	2	4	1838	15863	97119
TRAIL-activated apoptotic signaling pathway	biological process	2.10355	0.122023	33.3333	2.72411	3.36811	0.379149	1.72193	2.61784	1.11246	1.02833	2	4	1838	15863	36462
negative regulation of cardiac muscle adaptation	biological process	2.10355	0.122023	33.3333	2.3028	2.9341	0.631483	1.23236	2.26405	1.23004	0.595144	2	4	1838	15863	10616
negative regulation of cardiac muscle hypertrophy in response to stress	biological process	2.10355	0.122023	33.3333	2.3028	2.9341	0.631483	1.23236	2.26405	1.23004	0.595144	2	4	1838	15863	1903243
protein processing involved in protein targeting to mitochondrion	biological process	2.10355	0.122023	33.3333	2.07624	2.38561	0.656787	1.17901	2.17316	0.915389	0.838239	2	4	1838	15863	6627
double-strand break repair via classical nonhomologous end joining	biological process	2.10355	0.122023	33.3333	2.25451	1.61208	0.580004	0.738369	2.15159	2.78812	0.767636	2	4	1838	15863	97680
sensory perception of bitter taste	biological process	2.10355	0.122023	33.3333	2.74539	2.77271	0.147115	2.39172	2.44218	0.389363	2.07748	2	4	1838	15863	50913
negative regulation of non-canonical Wnt signaling pathway	biological process	2.10355	0.122023	33.3333	1.92674	2.0254	0.536518	1.03268	2.22622	0.764389	1.06917	2	4	1838	15863	2000051
regulation of mesodermal cell fate specification	biological process	2.10355	0.122023	33.3333	2.83841	2.97123	0.559718	1.40057	2.91536	1.3743	1.12193	2	4	1838	15863	42661
convergent extension involved in axis elongation	biological process	2.10355	0.122023	33.3333	2.53928	2.72999	0.411553	1.24074	2.42841	1.87215	0.634278	2	4	1838	15863	60028
3'-phosphoadenosine 5'-phosphosulfate binding	molecular function	2.10355	0.122023	33.3333	2.12172	2.46167	0.732985	1.08242	2.25016	0.962515	0.833634	2	4	1838	15863	50656
positive regulation of cytokine secretion involved in immune response	biological process	2.10355	0.122023	33.3333	2.52519	2.88856	0.635435	0.652555	2.3208	2.55336	0.102031	2	4	1838	15863	2741
NEDD8 transferase activity	molecular function	2.10355	0.122023	33.3333	2.01166	1.20834	0.935151	1.33547	2.30369	0.878568	1.25607	2	4	1838	15863	19788
MHC class II protein binding	molecular function	2.10355	0.122023	33.3333	2.17333	1.58535	1.25279	1.12578	2.2404	1.73161	0.463746	2	4	1838	15863	42289
cell proliferation in external granule layer	biological process	2.10355	0.122023	33.3333	2.05887	2.1608	0.200548	0.972749	2.55945	0.826255	1.29625	2	4	1838	15863	21924
cerebellar granule cell precursor proliferation	biological process	2.10355	0.122023	33.3333	2.05887	2.1608	0.200548	0.972749	2.55945	0.826255	1.29625	2	4	1838	15863	21930
maintenance of postsynaptic specialization structure	biological process	2.10355	0.122023	33.3333	2.29325	2.8353	0.310042	0.819513	2.36706	1.62265	0.569493	2	4	1838	15863	98880
metanephric tubule formation	biological process	2.10355	0.122023	33.3333	2.64435	2.80415	0.456254	1.38768	2.26746	2.27272	0.679655	2	4	1838	15863	72174
ureter morphogenesis	biological process	2.10355	0.122023	33.3333	2.64435	2.80415	0.456254	1.38768	2.26746	2.27272	0.679655	2	4	1838	15863	72197
postsynaptic specialization assembly	biological process	2.10355	0.122023	33.3333	2.06246	2.38085	0.322419	0.985831	2.45464	0.976619	0.971581	2	4	1838	15863	98698
activated T cell proliferation	biological process	2.10355	0.122023	33.3333	2.09924	2.30092	0.0808466	1.21106	2.49767	0.684762	1.389	2	4	1838	15863	50798
negative regulation of purine nucleotide biosynthetic process	biological process	2.10355	0.122023	33.3333	2.24026	0.506299	1.44164	1.09343	2.32137	1.80003	1.3073	2	4	1838	15863	1900372
negative regulation of nucleotide biosynthetic process	biological process	2.10355	0.122023	33.3333	2.24026	0.506299	1.44164	1.09343	2.32137	1.80003	1.3073	2	4	1838	15863	30809
nervous system process involved in regulation of systemic arterial blood pressure	biological process	2.10355	0.122023	33.3333	2.44075	3.27685	0.737411	1.38853	2.0764	1.31497	0.451598	2	4	1838	15863	1976
response to sodium arsenite	biological process	2.10355	0.122023	33.3333	2.18514	1.48528	1.25441	0.649793	2.78239	1.08305	1.17706	2	4	1838	15863	1903935
negative regulation of double-strand break repair via nonhomologous end joining	biological process	2.10355	0.122023	33.3333	1.94966	0.922279	1.41773	0.203886	2.78134	1.27896	1.01912	2	4	1838	15863	2001033
embryonic process involved in female pregnancy	biological process	2.10355	0.122023	33.3333	2.3067	1.04869	1.59755	0.447268	3.1664	0.94123	1.67514	2	4	1838	15863	60136
nuclear stress granule	cellular component	2.10355	0.122023	33.3333	2.33062	1.72046	1.36993	0.507455	2.80356	1.45486	0.92429	2	4	1838	15863	97165
inositol-polyphosphate 5-phosphatase activity	molecular function	2.10355	0.122023	33.3333	1.9194	1.61906	0.702269	0.815868	2.34961	0.614801	1.4507	2	4	1838	15863	4445
inositol-1,4,5-trisphosphate 5-phosphatase activity	molecular function	2.10355	0.122023	33.3333	1.9194	1.61906	0.702269	0.815868	2.34961	0.614801	1.4507	2	4	1838	15863	52658
TORC2 signaling	biological process	2.10355	0.122023	33.3333	2.1604	1.03874	1.66467	0.558173	2.64528	0.990434	1.19863	2	4	1838	15863	38203
dihydropyrimidinase activity	molecular function	2.10355	0.122023	33.3333	2.0435	2.42152	0.660221	0.622083	2.10854	1.89046	0.0918599	2	4	1838	15863	4157
positive regulation of mesoderm development	biological process	2.10355	0.122023	33.3333	2.31179	2.50912	0.31451	0.4526	2.86241	1.78469	0.610535	2	4	1838	15863	2000382
cell proliferation in midbrain	biological process	2.10355	0.122023	33.3333	2.07912	1.40223	0.954101	0.132897	2.77377	1.23789	1.2269	2	4	1838	15863	33278
positive regulation of cell proliferation involved in heart morphogenesis	biological process	2.10355	0.122023	33.3333	2.19711	1.69771	0.556719	0.793009	2.47823	1.48241	1.33027	2	4	1838	15863	2000138
regulation of transcription from RNA polymerase II promoter involved in myocardial precursor cell differentiation	biological process	2.10355	0.122023	33.3333	2.16596	1.0728	1.42271	0.914071	2.67133	0.792502	1.41652	2	4	1838	15863	3256
atrial cardiac muscle tissue morphogenesis	biological process	2.10355	0.122023	33.3333	2.07493	1.82079	0.936248	0.25146	2.24563	1.40099	1.0463	2	4	1838	15863	55009
gliogenesis	biological process	2.10355	0.122023	33.3333	1.8674	2.08964	0.549342	1.01399	2.13931	0.870042	0.838957	2	4	1838	15863	42063
regulation of mast cell chemotaxis	biological process	2.10355	0.122023	33.3333	2.01815	2.23052	0.622515	1.09739	2.24987	0.723137	1.12186	2	4	1838	15863	60753
coreceptor activity involved in Wnt signaling pathway, planar cell polarity pathway	molecular function	2.10355	0.122023	33.3333	2.28627	2.7649	0.403615	1.29902	2.43922	0.955958	0.995912	2	4	1838	15863	1904929
phosphodiesterase I activity	molecular function	2.10355	0.122023	33.3333	1.9211	1.01208	1.08285	0.903855	2.24777	1.97182	0.127871	2	4	1838	15863	4528
heparan sulfate N-acetylglucosaminyltransferase activity	molecular function	2.10355	0.122023	33.3333	1.98519	0.983005	1.33858	0.320061	2.64048	0.485855	1.7616	2	4	1838	15863	42328
type B pancreatic cell differentiation	biological process	2.10355	0.122023	33.3333	1.90077	2.01617	0.281808	0.532254	2.60497	1.12538	0.981457	2	4	1838	15863	3309
regulation of eosinophil migration	biological process	2.10355	0.122023	33.3333	2.13449	2.21737	0.241031	0.581213	2.36879	1.55605	0.826706	2	4	1838	15863	2000416
regulation of branching involved in lung morphogenesis	biological process	2.10355	0.122023	33.3333	2.00982	1.1536	0.75136	0.569296	2.17309	1.72232	1.29474	2	4	1838	15863	61046
LIM domain binding	molecular function	2.10355	0.122023	33.3333	2.04896	1.76757	0.657602	0.636284	2.72105	0.844487	1.37227	2	4	1838	15863	30274
neutrophil differentiation	biological process	2.10355	0.122023	33.3333	2.38669	2.56151	0.59086	1.00345	2.76519	1.13885	1.08762	2	4	1838	15863	30223
chromo shadow domain binding	molecular function	2.10355	0.122023	33.3333	1.87798	1.78729	0.870736	0.981486	2.20483	0.833001	0.905792	2	4	1838	15863	70087
transmembrane receptor protein tyrosine phosphatase signaling pathway	biological process	2.10355	0.122023	33.3333	1.97392	1.4935	0.740313	1.11078	2.38393	1.24419	0.858607	2	4	1838	15863	7185
cardiac myofibril	cellular component	2.10355	0.122023	33.3333	2.31455	3.07808	0.465041	1.463	2.19178	1.03572	0.714176	2	4	1838	15863	97512
corticosteroid receptor signaling pathway	biological process	2.10355	0.122023	33.3333	1.89201	2.11074	0.312478	0.634306	2.45161	1.0691	0.920419	2	4	1838	15863	31958
positive regulation of sterol biosynthetic process	biological process	2.10355	0.122023	33.3333	2.19853	1.47424	0.642138	0.961986	2.30901	1.06413	1.90739	2	4	1838	15863	106120
toxin transmembrane transporter activity	molecular function	2.10355	0.122023	33.3333	2.04448	0.940605	1.05461	0.870866	2.40841	1.38996	1.3659	2	4	1838	15863	19534
positive regulation of cholesterol biosynthetic process	biological process	2.10355	0.122023	33.3333	2.19853	1.47424	0.642138	0.961986	2.30901	1.06413	1.90739	2	4	1838	15863	45542
regulation of cell proliferation in bone marrow	biological process	2.10355	0.122023	33.3333	1.92596	1.27932	1.04993	0.229378	2.81105	1.15546	1.10876	2	4	1838	15863	71863
positive regulation of cell proliferation in bone marrow	biological process	2.10355	0.122023	33.3333	1.92596	1.27932	1.04993	0.229378	2.81105	1.15546	1.10876	2	4	1838	15863	71864
equilibrioception	biological process	2.10355	0.122023	33.3333	1.9375	1.9658	0.484806	0.637791	2.56982	0.989732	1.06903	2	4	1838	15863	50957
retinal blood vessel morphogenesis	biological process	2.10355	0.122023	33.3333	2.00282	0.842128	1.28415	1.03399	2.47824	1.91478	0.294988	2	4	1838	15863	61304
transposition	biological process	2.10355	0.122023	33.3333	2.25457	1.96075	0.508977	1.23421	2.24935	1.95043	0.608759	2	4	1838	15863	32196
positive regulation of dopamine secretion	biological process	2.10355	0.122023	33.3333	2.12141	2.72245	0.290886	1.29774	2.10874	0.979449	0.803902	2	4	1838	15863	33603
negative regulation of vascular associated smooth muscle cell migration	biological process	2.10355	0.122023	33.3333	1.86825	1.35629	0.858973	0.587391	2.61455	0.790734	1.31833	2	4	1838	15863	1904753
relaxation of vascular smooth muscle	biological process	2.10355	0.122023	33.3333	1.8323	1.40185	0.688966	0.677109	2.48767	0.45081	1.67115	2	4	1838	15863	60087
CD95 death-inducing signaling complex	cellular component	2.10355	0.122023	33.3333	1.64903	1.85857	0.369987	0.759677	2.08746	0.927191	0.757524	2	4	1838	15863	31265
modulation of programmed cell death in other organism	biological process	2.10355	0.122023	33.3333	1.85788	1.89028	0.558169	1.09327	2.15264	1.03998	0.754167	2	4	1838	15863	44531
modulation of apoptotic process in other organism	biological process	2.10355	0.122023	33.3333	1.85788	1.89028	0.558169	1.09327	2.15264	1.03998	0.754167	2	4	1838	15863	44532
modulation by symbiont of host apoptotic process	biological process	2.10355	0.122023	33.3333	1.85788	1.89028	0.558169	1.09327	2.15264	1.03998	0.754167	2	4	1838	15863	52150
modulation of programmed cell death in other organism involved in symbiotic interaction	biological process	2.10355	0.122023	33.3333	1.85788	1.89028	0.558169	1.09327	2.15264	1.03998	0.754167	2	4	1838	15863	52248
modulation by organism of apoptotic process in other organism involved in symbiotic interaction	biological process	2.10355	0.122023	33.3333	1.85788	1.89028	0.558169	1.09327	2.15264	1.03998	0.754167	2	4	1838	15863	52433
ripoptosome	cellular component	2.10355	0.122023	33.3333	1.64903	1.85857	0.369987	0.759677	2.08746	0.927191	0.757524	2	4	1838	15863	97342
activation of Janus kinase activity	biological process	2.10355	0.122023	33.3333	1.87705	1.3784	0.668771	0.452353	2.4415	2.17126	0.120883	2	4	1838	15863	42976
spermatid differentiation	biological process	2.10355	0.122023	33.3333	1.68712	1.2363	0.981107	0.348365	2.26656	0.754251	1.11595	2	4	1838	15863	48515
negative regulation of histone H4 acetylation	biological process	2.10355	0.122023	33.3333	1.86856	2.41725	0.206287	1.0544	2.08616	0.883507	0.802833	2	4	1838	15863	90241
negative regulation of gonad development	biological process	2.10355	0.122023	33.3333	1.68935	1.54084	0.56324	0.192726	2.48357	1.1514	0.851277	2	4	1838	15863	1905940
regulation of endothelial tube morphogenesis	biological process	2.10355	0.122023	33.3333	1.69508	1.60828	0.500648	0.443811	2.33585	1.39252	0.517423	2	4	1838	15863	1901509
regulation of antigen processing and presentation of peptide antigen	biological process	2.10355	0.122023	33.3333	1.78947	1.20353	1.04177	0.315856	2.35845	0.967865	0.999871	2	4	1838	15863	2583
positive regulation of catecholamine metabolic process	biological process	2.10355	0.122023	33.3333	1.92696	0.895162	0.995015	0.684682	2.35949	1.06163	1.64696	2	4	1838	15863	45915
positive regulation of dopamine metabolic process	biological process	2.10355	0.122023	33.3333	1.92696	0.895162	0.995015	0.684682	2.35949	1.06163	1.64696	2	4	1838	15863	45964
kinetochore binding	molecular function	2.10355	0.122023	33.3333	1.63432	1.92546	0.326236	0.543469	2.13982	1.0472	0.676597	2	4	1838	15863	43515
beta-galactosidase activity	molecular function	2.10355	0.122023	33.3333	1.6645	1.12268	0.628229	0.552396	2.17709	2.0763	0.185127	2	4	1838	15863	4565
embryonic skeletal joint development	biological process	2.10355	0.122023	33.3333	1.60177	1.25153	0.609017	0.516631	2.26262	1.55229	0.413262	2	4	1838	15863	72498
aspartate metabolic process	biological process	2.10355	0.122023	33.3333	1.7878	1.41933	0.76671	0.654363	2.41584	0.818637	1.10126	2	4	1838	15863	6531
amino-acid betaine transport	biological process	2.10355	0.122023	33.3333	1.85356	2.27175	0.0262975	0.837928	2.31917	0.96795	0.879956	2	4	1838	15863	15838
signal recognition particle, endoplasmic reticulum targeting	cellular component	2.10355	0.122023	33.3333	1.8209	2.2929	0.0515902	0.675723	2.25784	1.17928	0.665381	2	4	1838	15863	5786
UDP-xylosyltransferase activity	molecular function	2.10355	0.122023	33.3333	1.87016	1.03343	0.770624	1.4765	2.07605	1.1159	0.951673	2	4	1838	15863	35252
xylosyltransferase activity	molecular function	2.10355	0.122023	33.3333	1.87016	1.03343	0.770624	1.4765	2.07605	1.1159	0.951673	2	4	1838	15863	42285
regulation of systemic arterial blood pressure by endothelin	biological process	2.10355	0.122023	33.3333	1.69835	1.90538	0.159958	0.454271	2.15273	1.23676	0.69429	2	4	1838	15863	3100
Golgi disassembly	biological process	2.10355	0.122023	33.3333	1.72129	2.09836	0.102764	0.462823	2.25789	1.30823	0.541226	2	4	1838	15863	90166
regulation of branching involved in prostate gland morphogenesis	biological process	2.10355	0.122023	33.3333	1.58806	1.82375	0.308304	0.648758	2.15075	0.80183	0.906587	2	4	1838	15863	60687
voltage-gated calcium channel activity involved in regulation of cytosolic calcium levels	molecular function	2.10355	0.122023	33.3333	1.76646	0.829555	1.25985	0.0545408	2.33513	0.950468	1.1827	2	4	1838	15863	99511
voltage-gated calcium channel activity involved in regulation of presynaptic cytosolic calcium levels	molecular function	2.10355	0.122023	33.3333	1.76646	0.829555	1.25985	0.0545408	2.33513	0.950468	1.1827	2	4	1838	15863	99626
intramembranous ossification	biological process	2.10355	0.122023	33.3333	1.60075	1.51138	0.568901	0.292298	2.24842	1.29676	0.545829	2	4	1838	15863	1957
direct ossification	biological process	2.10355	0.122023	33.3333	1.60075	1.51138	0.568901	0.292298	2.24842	1.29676	0.545829	2	4	1838	15863	36072
regulation of intrinsic apoptotic signaling pathway in response to osmotic stress	biological process	2.10355	0.122023	33.3333	1.61481	1.08966	0.615841	0.792471	2.12966	0.813367	1.21377	2	4	1838	15863	1902218
super elongation complex	cellular component	2.10355	0.122023	33.3333	1.66591	1.41249	0.762841	0.450847	2.24573	1.0734	0.738989	2	4	1838	15863	32783
osteoblast proliferation	biological process	2.10355	0.122023	33.3333	1.51383	1.79982	0.16136	0.173746	2.00507	1.47091	0.363273	2	4	1838	15863	33687
cellular response to ether	biological process	2.10355	0.122023	33.3333	1.43952	1.57279	0.436985	0.483479	2.014	0.830039	0.755715	2	4	1838	15863	71362
U4 snRNA binding	molecular function	2.10355	0.122023	33.3333	1.63887	1.23156	0.712535	0.204456	2.36075	1.64894	0.40627	2	4	1838	15863	30621
