## Supplementary material for "Human skeletal muscle possesses an epigenetic memory of high intensity interval training": Suppl. File S3 (part 9 of 13)

### Sheet: Detraining vs Training (continued)
function	type	Enrichment Score	Enrichment p-value	% genes in group that are present	Condition score	2 Training vs. 1 Baseline score	3 Detraining vs. 1 Baseline score	4 Retraining vs. 1 Baseline score	3 Detraining vs. 2 Training score	4 Retraining vs. 2 Training score	4 Retraining vs. 3 Detraining score	# genes in list	in group	# genes not in list	in group	# genes in list	not in group	# genes not in list	not in group	GO ID
snoRNA localization	biological process	2.10355	0.122023	33.3333	1.64009	0.909943	0.953667	0.624698	2.14845	1.75841	0.182439	2	4	1838	15863	48254
negative regulation of neuroblast proliferation	biological process	2.10355	0.122023	33.3333	1.44727	1.39176	0.62728	0.483347	2.02311	0.894726	0.705134	2	4	1838	15863	7406
aminophospholipid transport	biological process	2.10355	0.122023	33.3333	1.64742	1.71836	0.274392	0.751246	2.26334	0.605354	1.22384	2	4	1838	15863	15917
positive regulation of skeletal muscle cell differentiation	biological process	2.10355	0.122023	33.3333	1.5597	0.939601	0.863982	0.646531	2.19071	0.478931	1.39267	2	4	1838	15863	2001016
SA node cell action potential	biological process	2.10355	0.122023	33.3333	1.5663	1.61638	0.321565	0.350661	2.2565	1.22297	0.640672	2	4	1838	15863	86015
chromatin silencing at telomere	biological process	2.10355	0.122023	33.3333	1.43367	1.34072	0.487651	0.128811	2.21903	1.1039	0.707596	2	4	1838	15863	6348
skeletal muscle myosin thick filament assembly	biological process	2.10355	0.122023	33.3333	1.51558	1.54548	0.36057	0.535848	2.19394	0.689478	1.06747	2	4	1838	15863	30241
striated muscle myosin thick filament assembly	biological process	2.10355	0.122023	33.3333	1.51558	1.54548	0.36057	0.535848	2.19394	0.689478	1.06747	2	4	1838	15863	71688
prostate epithelial cord arborization involved in prostate glandular acinus morphogenesis	biological process	2.10355	0.122023	33.3333	1.4207	1.31636	0.47818	0.430625	2.17742	0.623162	1.12077	2	4	1838	15863	60527
nonassociative learning	biological process	2.10355	0.122023	33.3333	1.39478	1.47363	0.328967	0.154553	2.09939	1.17893	0.561958	2	4	1838	15863	46958
Golgi transport vesicle coating	biological process	2.10355	0.122023	33.3333	1.40596	1.51543	0.306693	0.0685403	2.11747	1.35953	0.398294	2	4	1838	15863	48200
COPI coating of Golgi vesicle	biological process	2.10355	0.122023	33.3333	1.40596	1.51543	0.306693	0.0685403	2.11747	1.35953	0.398294	2	4	1838	15863	48205
purine nucleoside triphosphate catabolic process	biological process	2.10355	0.122023	33.3333	1.49432	1.43576	0.312492	0.834621	2.06354	0.340304	1.39985	2	4	1838	15863	9146
purine deoxyribonucleotide catabolic process	biological process	2.10355	0.122023	33.3333	1.49432	1.43576	0.312492	0.834621	2.06354	0.340304	1.39985	2	4	1838	15863	9155
formate metabolic process	biological process	2.10355	0.122023	33.3333	1.40295	1.02782	0.687963	0.1672	2.07966	0.988123	0.849134	2	4	1838	15863	15942
positive regulation of alkaline phosphatase activity	biological process	2.10355	0.122023	33.3333	1.45642	1.13528	0.758737	0.288169	2.20787	0.935092	0.813938	2	4	1838	15863	10694
protein insertion into mitochondrial membrane involved in apoptotic signaling pathway	biological process	2.10355	0.122023	33.3333	1.32577	0.878346	0.794941	0.209652	2.12169	1.08973	0.664518	2	4	1838	15863	1844
response to stress	biological process	2.10135	0.122291	11.0058	1.95295	1.83145	0.636557	0.770305	2.31665	1.22069	0.841751	325	2628	1515	13239	6950
regulation of cellular response to transforming growth factor beta stimulus	biological process	2.10074	0.122366	14.0496	1.90979	1.79616	0.405491	0.782914	2.31697	1.26092	0.938376	17	104	1823	15763	1903844
neurotransmitter transmembrane transporter activity	molecular function	2.09955	0.122511	16.0714	1.99109	1.45131	0.963427	0.82653	2.44348	1.01378	1.0891	9	47	1831	15820	5326
bicellular tight junction assembly	biological process	2.09955	0.122511	16.0714	2.04494	1.25836	1.21038	1.00235	2.36297	1.30449	0.827829	9	47	1831	15820	70830
regulation of morphogenesis of a branching structure	biological process	2.09955	0.122511	16.0714	1.88915	1.76075	0.52299	0.75382	2.20325	1.39269	0.808824	9	47	1831	15820	60688
negative regulation of tumor necrosis factor production	biological process	2.09955	0.122511	16.0714	1.78517	1.45209	0.714887	0.564574	2.30094	1.15088	0.843959	9	47	1831	15820	32720
cellular response to glucocorticoid stimulus	biological process	2.09955	0.122511	16.0714	1.7573	1.59918	0.670736	0.609022	2.31768	1.02749	0.853859	9	47	1831	15820	71385
regulation of receptor internalization	biological process	2.09955	0.122511	16.0714	1.94204	1.52051	0.745284	0.652162	2.36789	1.13698	1.08026	9	47	1831	15820	2090
regulation of cysteine-type endopeptidase activity involved in apoptotic process	biological process	2.0977	0.122739	13.1068	2.00315	1.88078	0.705242	0.723447	2.41666	1.10431	0.960102	27	179	1813	15688	43281
axon terminus	cellular component	2.09316	0.123297	15	2.08145	2.22592	0.538669	1.12703	2.33357	0.890385	1.03098	12	68	1828	15799	43679
action potential	biological process	2.09316	0.123297	15	1.93427	1.90661	0.429089	0.964687	2.22804	0.921244	1.13501	12	68	1828	15799	1508
neuromuscular process	biological process	2.09316	0.123297	15	2.1245	1.80032	0.651035	1.21924	2.37124	0.952395	1.24836	12	68	1828	15799	50905
cellular response to ionizing radiation	biological process	2.09065	0.123607	15.625	1.98303	1.79591	0.70308	0.819528	2.4052	1.20388	0.875508	10	54	1830	15813	71479
regulation of antigen receptor-mediated signaling pathway	biological process	2.09065	0.123607	15.625	1.85517	0.831796	1.30432	0.645932	2.20605	0.998667	1.19417	10	54	1830	15813	50854
pigment metabolic process	biological process	2.09065	0.123607	15.625	1.71636	1.75237	0.455379	0.481934	2.12697	1.17429	0.700982	10	54	1830	15813	42440
cellular response to metal ion	biological process	2.08939	0.123762	13.2275	1.88481	1.72747	0.592922	0.642046	2.29525	1.24988	0.850757	25	164	1815	15703	71248
synaptic vesicle membrane	cellular component	2.08923	0.123782	15.2778	1.90535	1.39261	0.855367	0.794211	2.39883	0.869298	1.25043	11	61	1829	15806	30672
exocytic vesicle membrane	cellular component	2.08923	0.123782	15.2778	1.90535	1.39261	0.855367	0.794211	2.39883	0.869298	1.25043	11	61	1829	15806	99501
regulation of bone mineralization	biological process	2.08923	0.123782	15.2778	2.04782	2.07804	0.480526	0.90959	2.28176	1.46535	0.72811	11	61	1829	15806	30500
positive regulation of small GTPase mediated signal transduction	biological process	2.08923	0.123782	15.2778	1.85542	1.66134	0.522619	0.658142	2.29235	1.09429	1.0393	11	61	1829	15806	51057
hormone secretion	biological process	2.08923	0.123782	15.2778	1.9179	1.64386	0.590861	0.935269	2.27463	1.16738	0.957903	11	61	1829	15806	46879
GABA-ergic synapse	cellular component	2.08923	0.123782	15.2778	1.77033	1.38471	0.686999	0.517551	2.30202	1.19585	0.878884	11	61	1829	15806	98982
chemical synaptic transmission	biological process	2.07666	0.125348	12.5	1.92191	1.63445	0.717769	0.741776	2.37678	1.07127	1.02522	40	280	1800	15587	7268
anterograde trans-synaptic signaling	biological process	2.07666	0.125348	12.5	1.92191	1.63445	0.717769	0.741776	2.37678	1.07127	1.02522	40	280	1800	15587	98916
regulation of leukocyte migration	biological process	2.07214	0.125916	13.1313	2.11823	1.97447	0.767858	0.871233	2.3619	1.27199	0.845248	26	172	1814	15695	2685
organic acid biosynthetic process	biological process	2.07085	0.126078	12.6316	2.00079	1.73113	0.808215	0.80992	2.36167	1.06656	1.0311	36	249	1804	15618	16053
neurotransmitter:sodium symporter activity	molecular function	2.06971	0.126222	19.2308	2.22833	1.71887	0.994606	0.947563	2.60551	0.917003	1.36086	5	21	1835	15846	5328
neural crest cell development	biological process	2.06971	0.126222	19.2308	2.30573	2.46398	0.444123	0.797156	2.52553	1.83869	0.621259	5	21	1835	15846	14032
regulation of fatty acid transport	biological process	2.06971	0.126222	19.2308	2.27403	1.62228	0.967569	1.02333	2.69476	0.887827	1.51295	5	21	1835	15846	2000191
C4-dicarboxylate transport	biological process	2.06971	0.126222	19.2308	1.92919	1.82466	0.70826	1.0254	2.19882	0.90276	0.982576	5	21	1835	15846	15740
negative regulation of cardiac muscle hypertrophy	biological process	2.06971	0.126222	19.2308	2.26116	2.5097	0.612512	1.23829	2.43145	1.12117	0.853233	5	21	1835	15846	10614
calcium activated cation channel activity	molecular function	2.06971	0.126222	19.2308	1.98205	1.73173	0.793396	1.27963	2.10657	0.576349	1.36902	5	21	1835	15846	5227
pigment granule organization	biological process	2.06971	0.126222	19.2308	2.04833	2.04468	0.744761	0.944629	2.2247	0.878404	1.14317	5	21	1835	15846	48753
transepithelial transport	biological process	2.06971	0.126222	19.2308	1.90517	1.56904	0.836139	0.788842	2.39415	1.26477	0.728192	5	21	1835	15846	70633
peripheral nervous system development	biological process	2.06971	0.126222	19.2308	1.79195	1.94927	0.513552	0.734326	2.19743	1.17833	0.624161	5	21	1835	15846	7422
cellular response to unfolded protein	biological process	2.06971	0.126222	19.2308	1.93904	1.66063	0.862042	0.56279	2.38147	1.35047	0.783559	5	21	1835	15846	34620
positive regulation of receptor internalization	biological process	2.06971	0.126222	19.2308	1.80632	1.18942	0.817081	0.476142	2.37654	0.790107	1.46909	5	21	1835	15846	2092
CoA-ligase activity	molecular function	2.06971	0.126222	19.2308	2.0483	1.90254	0.57097	0.973411	2.38866	1.04115	1.00964	5	21	1835	15846	16405
protein demethylase activity	molecular function	2.06971	0.126222	19.2308	2.06211	1.99872	0.537754	0.906562	2.41954	1.02742	1.11985	5	21	1835	15846	140457
histone demethylase activity	molecular function	2.06971	0.126222	19.2308	2.06211	1.99872	0.537754	0.906562	2.41954	1.02742	1.11985	5	21	1835	15846	32452
tetrapyrrole biosynthetic process	biological process	2.06971	0.126222	19.2308	1.66893	1.8007	0.272529	0.3752	2.08591	1.2605	0.631153	5	21	1835	15846	33014
porphyrin-containing compound biosynthetic process	biological process	2.06971	0.126222	19.2308	1.66893	1.8007	0.272529	0.3752	2.08591	1.2605	0.631153	5	21	1835	15846	6779
regulation of telomere capping	biological process	2.06971	0.126222	19.2308	1.49707	1.01854	0.864277	0.323142	2.22464	1.11532	0.694438	5	21	1835	15846	1904353
regulation of endothelial cell proliferation	biological process	2.06702	0.126563	13.8462	2.14624	2.10222	0.740341	0.738231	2.29161	1.42044	0.839605	18	112	1822	15755	1936
positive regulation of lymphocyte proliferation	biological process	2.06702	0.126563	13.8462	1.90532	1.77005	0.611941	0.785803	2.31777	1.17005	0.87455	18	112	1822	15755	50671
organophosphate ester transport	biological process	2.06702	0.126563	13.8462	1.89488	1.46746	0.746757	0.722902	2.33212	1.13053	1.00801	18	112	1822	15755	15748
regulation of postsynapse organization	biological process	2.06584	0.126712	14.2857	2.15121	2.00723	0.653593	0.869061	2.38816	1.35881	0.884286	15	90	1825	15777	99175
chloride transport	biological process	2.06584	0.126712	14.2857	1.83276	1.67539	0.732316	0.538015	2.25314	1.35608	0.624107	15	90	1825	15777	6821
epithelial cell differentiation	biological process	2.06322	0.127044	12.585	1.93141	1.70226	0.6921	0.642978	2.33462	1.33589	0.813455	37	257	1803	15610	30855
sodium ion import across plasma membrane	biological process	2.05803	0.127705	21.0526	2.25424	2.70126	0.5403	1.30634	2.22096	1.13546	0.724978	4	15	1836	15852	98719
astrocyte projection	cellular component	2.05803	0.127705	21.0526	2.19603	2.3344	0.921057	0.863674	2.37406	1.32132	0.648083	4	15	1836	15852	97449
selective autophagy	biological process	2.05803	0.127705	21.0526	2.09206	2.0068	0.959067	1.27079	2.0894	0.520654	1.27331	4	15	1836	15852	61912
long-chain fatty-acyl-CoA biosynthetic process	biological process	2.05803	0.127705	21.0526	2.51755	2.04075	0.830012	1.5904	2.55444	0.743246	1.60498	4	15	1836	15852	35338
cellular response to dsRNA	biological process	2.05803	0.127705	21.0526	2.14992	2.07226	0.550813	1.02828	2.4741	1.48926	0.627427	4	15	1836	15852	71359
astrocyte activation	biological process	2.05803	0.127705	21.0526	2.30521	2.60781	0.520103	0.806079	2.62578	1.42477	0.751573	4	15	1836	15852	48143
adaptive thermogenesis	biological process	2.05803	0.127705	21.0526	2.2131	2.67865	0.157373	0.498594	2.58472	1.8555	0.377219	4	15	1836	15852	1990845
apical junction complex	cellular component	2.05803	0.127705	21.0526	2.02553	1.70938	0.871738	1.10075	2.20318	1.09827	0.943637	4	15	1836	15852	43296
I band	cellular component	2.05803	0.127705	21.0526	2.13056	2.59494	0.127853	1.03956	2.38604	1.11822	0.87499	4	15	1836	15852	31674
positive regulation of cellular extravasation	biological process	2.05803	0.127705	21.0526	2.18305	1.83143	1.26844	0.629656	2.27523	1.19916	0.853665	4	15	1836	15852	2693
regulation of collateral sprouting	biological process	2.05803	0.127705	21.0526	1.97502	1.62747	0.686905	0.544589	2.61924	1.01921	1.1574	4	15	1836	15852	48670
branching involved in mammary gland duct morphogenesis	biological process	2.05803	0.127705	21.0526	1.79968	1.62194	0.520685	0.511851	2.35253	1.54576	0.596757	4	15	1836	15852	60444
purine nucleoside monophosphate biosynthetic process	biological process	2.05803	0.127705	21.0526	1.81849	1.76988	0.357387	0.603908	2.18113	1.52043	0.658371	4	15	1836	15852	9127
transmembrane receptor protein serine/threonine kinase activity	molecular function	2.05803	0.127705	21.0526	2.21639	2.67727	0.186573	0.967145	2.37519	1.28255	0.825382	4	15	1836	15852	4675
negative regulation of histone methylation	biological process	2.05803	0.127705	21.0526	2.0039	2.38154	0.438507	0.854411	2.30067	1.14908	0.718019	4	15	1836	15852	31061
positive regulation of extracellular matrix organization	biological process	2.05803	0.127705	21.0526	1.56021	1.52524	0.290699	0.395299	2.08621	1.47065	0.650698	4	15	1836	15852	1903055
death receptor binding	molecular function	2.05803	0.127705	21.0526	1.71795	1.8863	0.602099	0.740199	2.07061	1.01084	0.672973	4	15	1836	15852	5123
positive regulation of natural killer cell activation	biological process	2.05803	0.127705	21.0526	1.87845	1.26014	0.799283	0.593897	2.33608	0.926042	1.3919	4	15	1836	15852	32816
RNA polymerase II general transcription initiation factor binding	molecular function	2.05803	0.127705	21.0526	1.63506	1.39976	0.597294	0.475315	2.32088	1.1827	0.715515	4	15	1836	15852	1091
glycoprotein catabolic process	biological process	2.05803	0.127705	21.0526	1.84453	1.97976	0.523313	0.658942	2.15311	1.28103	0.648163	4	15	1836	15852	6516
negative regulation of T cell apoptotic process	biological process	2.05803	0.127705	21.0526	1.69447	1.42415	0.792205	0.717719	2.19348	0.590149	1.20465	4	15	1836	15852	70233
retrograde axonal transport	biological process	2.05803	0.127705	21.0526	1.885	1.73338	0.559793	0.830492	2.21365	1.33087	0.718073	4	15	1836	15852	8090
DNA polymerase binding	molecular function	2.05803	0.127705	21.0526	1.53725	0.599899	1.3498	0.312612	2.26589	0.979428	0.834506	4	15	1836	15852	70182
oxidoreductase activity, acting on NAD(P)H, oxygen as acceptor	molecular function	2.05803	0.127705	21.0526	1.60508	1.29623	0.544319	0.407022	2.24068	1.56676	0.531165	4	15	1836	15852	50664
nucleoside monophosphate biosynthetic process	biological process	2.05719	0.127812	17.0732	1.93114	1.79446	0.658856	0.805732	2.23002	1.3499	0.708398	7	34	1833	15833	9124
regulation of polysaccharide metabolic process	biological process	2.05719	0.127812	17.0732	1.98664	1.99645	0.695471	0.471658	2.41378	1.28854	0.8479	7	34	1833	15833	32881
intermembrane lipid transfer	biological process	2.05719	0.127812	17.0732	1.93865	1.44671	0.660477	0.664669	2.41314	1.30221	1.05646	7	34	1833	15833	120009
lipid transfer activity	molecular function	2.05719	0.127812	17.0732	1.93865	1.44671	0.660477	0.664669	2.41314	1.30221	1.05646	7	34	1833	15833	120013
postsynapse organization	biological process	2.05719	0.127812	17.0732	2.26912	2.66488	0.246214	1.16567	2.42703	1.26433	0.871566	7	34	1833	15833	99173
cellular response to amyloid-beta	biological process	2.05719	0.127812	17.0732	2.07971	1.74479	0.754529	0.725589	2.60079	0.915877	1.27262	7	34	1833	15833	1904646
regulation of G0 to G1 transition	biological process	2.05719	0.127812	17.0732	2.01122	1.70006	0.827405	0.653304	2.4104	1.53761	0.634737	7	34	1833	15833	70316
regulation of hormone metabolic process	biological process	2.05719	0.127812	17.0732	1.68082	1.10394	1.09185	0.518471	2.19164	0.904606	0.962328	7	34	1833	15833	32350
myeloid leukocyte activation	biological process	2.05261	0.128399	11.9089	2.0591	1.86583	0.6993	0.823969	2.40018	1.27919	0.885621	68	503	1772	15364	2274
nucleobase-containing compound biosynthetic process	biological process	2.04544	0.129323	11.5265	2.01371	1.82874	0.70695	0.739008	2.38705	1.28319	0.848411	111	852	1729	15015	34654
signaling	biological process	2.04437	0.129462	11.7647	1.93987	1.72716	0.650571	0.727849	2.35634	1.19387	0.932396	80	600	1760	15267	23052
supramolecular complex	cellular component	2.03935	0.130113	11.4723	2.02521	1.97493	0.608101	0.798646	2.36506	1.16879	0.933454	120	926	1720	14941	99080
lipid droplet	cellular component	2.03703	0.130415	14.6067	2.31866	2.05046	0.620212	0.964068	2.39084	1.4905	1.30873	13	76	1827	15791	5811
male gonad development	biological process	2.03703	0.130415	14.6067	2.01604	1.97766	0.470299	0.888445	2.24328	1.47437	0.762817	13	76	1827	15791	8584
exocytosis	biological process	2.03469	0.130721	11.7007	1.97965	1.74104	0.723006	0.767926	2.36495	1.20855	0.90814	86	649	1754	15218	6887
substrate adhesion-dependent cell spreading	biological process	2.03077	0.131235	16.3265	2.35667	2.47628	0.665369	0.987259	2.38581	1.86852	0.525906	8	41	1832	15826	34446
ribonucleoside monophosphate metabolic process	biological process	2.03077	0.131235	16.3265	2.00508	2.10748	0.546095	0.865344	2.2178	1.29535	0.741865	8	41	1832	15826	9161
dendrite development	biological process	2.03077	0.131235	16.3265	2.13364	2.25653	0.593276	0.698348	2.47449	1.39035	0.756763	8	41	1832	15826	16358
regulation of cAMP-mediated signaling	biological process	2.03077	0.131235	16.3265	2.17142	1.94403	0.946505	1.10486	2.3978	1.06634	0.945622	8	41	1832	15826	43949
ADP metabolic process	biological process	2.03077	0.131235	16.3265	1.99454	1.94619	0.661984	0.595678	2.40099	1.2638	0.811265	8	41	1832	15826	46031
negative regulation of mitotic cell cycle	biological process	2.02932	0.131425	12.5424	1.84099	1.73498	0.609972	0.718805	2.21891	1.10704	0.902412	37	258	1803	15609	45930
import across plasma membrane	biological process	2.0269	0.131743	14.0351	2.01802	1.79374	0.90071	0.755254	2.3334	1.16047	0.846492	16	98	1824	15769	98739
regulation of nucleotide metabolic process	biological process	2.0269	0.131743	14.0351	2.13832	1.79157	0.809473	1.05176	2.32734	1.1317	1.15426	16	98	1824	15769	6140
embryonic skeletal system morphogenesis	biological process	2.02608	0.131851	14.8148	1.88998	2.00612	0.396739	0.557674	2.39608	1.35639	0.67297	12	69	1828	15798	48704
cortical cytoskeleton	cellular component	2.02608	0.131851	14.8148	2.01321	1.89042	0.565256	1.08015	2.29128	1.30573	0.727739	12	69	1828	15798	30863
negative regulation of cellular response to transforming growth factor beta stimulus	biological process	2.02608	0.131851	14.8148	1.89054	1.74763	0.458962	0.724724	2.31146	1.21882	0.996167	12	69	1828	15798	1903845
embryonic limb morphogenesis	biological process	2.02608	0.131851	14.8148	1.99777	2.18501	0.377528	0.707178	2.39359	1.28754	0.790338	12	69	1828	15798	30326
embryonic appendage morphogenesis	biological process	2.02608	0.131851	14.8148	1.99777	2.18501	0.377528	0.707178	2.39359	1.28754	0.790338	12	69	1828	15798	35113
regulation of histone acetylation	biological process	2.01843	0.132864	15.7895	2.01468	1.74425	0.563915	0.919241	2.24258	1.0767	1.24743	9	48	1831	15819	35065
nucleoside phosphate biosynthetic process	biological process	2.01614	0.133169	12.9808	2.09633	1.80122	0.838536	0.810607	2.42224	1.15939	1.03595	27	181	1813	15686	1901293
sensory perception of light stimulus	biological process	2.01614	0.133169	12.9808	1.89048	1.63906	0.655546	0.795997	2.31366	1.15218	0.939506	27	181	1813	15686	50953
purine nucleotide biosynthetic process	biological process	2.01541	0.133266	13.7405	2.19761	1.95979	0.803219	0.923135	2.43473	1.09722	1.15681	18	113	1822	15754	6164
cytokine binding	molecular function	2.01541	0.133266	13.7405	2.21904	1.93871	0.913623	1.08318	2.42048	1.15384	0.984912	18	113	1822	15754	19955
regulation of fat cell differentiation	biological process	2.01541	0.133266	13.7405	1.96291	1.84897	0.628277	0.736864	2.34233	1.22995	0.808785	18	113	1822	15754	45598
positive regulation of mononuclear cell proliferation	biological process	2.01541	0.133266	13.7405	1.90532	1.77005	0.611941	0.785803	2.31777	1.17005	0.87455	18	113	1822	15754	32946
positive regulation of phagocytosis	biological process	2.01529	0.133282	15.3846	2.22295	1.55934	1.04197	0.826531	2.71494	1.37581	0.982972	10	55	1830	15812	50766
positive regulation of nucleocytoplasmic transport	biological process	2.01529	0.133282	15.3846	1.81553	1.83591	0.585421	0.94027	2.1516	1.07146	0.763051	10	55	1830	15812	46824
positive regulation of Ras protein signal transduction	biological process	2.01529	0.133282	15.3846	1.7463	1.46711	0.497047	0.628024	2.25338	0.98115	1.11187	10	55	1830	15812	46579
drug transport	biological process	2.01204	0.133715	13.5135	1.87199	1.35083	0.892225	0.73128	2.33517	1.05866	1.01121	20	128	1820	15739	15893
protein N-terminus binding	molecular function	2.00819	0.134231	14.1509	1.8569	1.7188	0.674299	0.616137	2.35335	1.04531	0.92563	15	91	1825	15776	47485
positive regulation of secretion	biological process	2.00542	0.134604	12.1212	1.98915	1.73306	0.748126	0.698785	2.37923	1.24782	0.905646	52	377	1788	15490	51047
cardiac muscle cell development	biological process	1.99909	0.135459	17.6471	2.11623	2.087	0.852631	1.40934	2.18457	0.774259	0.999608	6	28	1834	15839	55013
response to glucagon	biological process	1.99909	0.135459	17.6471	2.14397	2.12903	0.682989	0.872177	2.43148	1.26184	0.819352	6	28	1834	15839	33762
alpha-tubulin binding	molecular function	1.99909	0.135459	17.6471	2.26103	2.23548	0.375554	0.831	2.60111	1.4165	0.981934	6	28	1834	15839	43014
negative regulation of cellular response to insulin stimulus	biological process	1.99909	0.135459	17.6471	1.92703	1.2797	0.820458	0.41956	2.48842	1.51193	0.967037	6	28	1834	15839	1900077
positive regulation of CD4-positive, alpha-beta T cell activation	biological process	1.99909	0.135459	17.6471	2.00234	1.37226	0.744336	0.789499	2.45106	1.51016	0.946544	6	28	1834	15839	2000516
negative regulation of animal organ morphogenesis	biological process	1.99909	0.135459	17.6471	2.17742	2.66405	0.282888	0.857389	2.3188	1.60952	0.506075	6	28	1834	15839	110111
regulation of T cell apoptotic process	biological process	1.99909	0.135459	17.6471	1.97567	1.97281	0.500196	0.52526	2.31979	1.52381	0.649845	6	28	1834	15839	70232
negative regulation of cardiac muscle tissue development	biological process	1.99909	0.135459	17.6471	2.19728	1.9736	0.796955	1.05962	2.4944	1.25625	0.850329	6	28	1834	15839	55026
keratan sulfate metabolic process	biological process	1.99909	0.135459	17.6471	1.70517	0.933101	0.980342	0.38793	2.18584	1.30713	0.916465	6	28	1834	15839	42339
signal transduction in absence of ligand	biological process	1.99909	0.135459	17.6471	1.66164	1.52643	0.618445	0.636329	2.14554	1.18201	0.659361	6	28	1834	15839	38034
extrinsic apoptotic signaling pathway in absence of ligand	biological process	1.99909	0.135459	17.6471	1.66164	1.52643	0.618445	0.636329	2.14554	1.18201	0.659361	6	28	1834	15839	97192
protein localization to postsynapse	biological process	1.99909	0.135459	17.6471	1.69528	1.23255	0.854307	0.515411	2.23658	1.09532	0.851716	6	28	1834	15839	62237
response to heat	biological process	1.99072	0.136597	14.2857	2.07153	1.96469	0.815303	0.875592	2.37872	1.18414	0.797805	14	84	1826	15783	9408
chloride transmembrane transport	biological process	1.99072	0.136597	14.2857	1.84195	1.61163	0.833692	0.583891	2.26354	1.28813	0.683292	14	84	1826	15783	1902476
metalloendopeptidase activity	molecular function	1.99072	0.136597	14.2857	1.91931	2.08984	0.424295	0.480438	2.32809	1.58938	0.460857	14	84	1826	15783	4222
anterior/posterior pattern specification	biological process	1.9895	0.136764	13.3758	2.09169	2.07091	0.561265	0.789484	2.41815	1.40299	0.788454	21	136	1819	15731	9952
regulation of extrinsic apoptotic signaling pathway	biological process	1.9895	0.136764	13.3758	2.12644	2.14252	0.655554	1.06926	2.32627	1.16677	0.896844	21	136	1819	15731	2001236
monovalent inorganic cation homeostasis	biological process	1.98834	0.136923	13.5714	1.92134	2.12678	0.487294	0.757161	2.25259	1.25382	0.649974	19	121	1821	15746	55067
mRNA transport	biological process	1.98834	0.136923	13.5714	2.06538	1.70444	0.825791	0.831477	2.43286	1.23009	0.953086	19	121	1821	15746	51028
positive regulation of secretion by cell	biological process	1.98237	0.137743	12.1588	2.00854	1.7237	0.773133	0.712052	2.38812	1.23981	0.932552	49	354	1791	15513	1903532
lipid modification	biological process	1.97632	0.138578	12.9187	1.86069	1.60391	0.691462	0.704026	2.3064	1.01181	1.00652	27	182	1813	15685	30258
telomere maintenance	biological process	1.97481	0.138787	14.4444	1.54406	0.983327	0.903951	0.317117	2.16308	1.2741	0.650362	13	77	1827	15790	723
dioxygenase activity	molecular function	1.97481	0.138787	14.4444	1.79863	1.64341	0.601106	0.516614	2.33858	1.00264	0.997576	13	77	1827	15790	51213
regulation of ATP metabolic process	biological process	1.9724	0.139122	13.913	2.09667	1.79668	0.734135	0.827664	2.38756	1.06033	1.25426	16	99	1824	15768	1903578
cellular response to antibiotic	biological process	1.9724	0.139122	13.913	1.96379	1.513	0.9875	0.578402	2.39973	1.13036	0.998664	16	99	1824	15768	71236
regulation of G2/M transition of mitotic cell cycle	biological process	1.96297	0.14044	13.0208	2.00598	1.79406	0.740926	0.795982	2.30633	1.18681	0.909202	25	167	1815	15700	10389
maintenance of protein localization in organelle	biological process	1.9629	0.140451	16.6667	2.03338	1.58598	0.864576	0.825042	2.1983	1.02282	1.29658	7	35	1833	15832	72595
cell differentiation in spinal cord	biological process	1.9629	0.140451	16.6667	2.20648	1.83278	1.19451	0.83916	2.48065	1.17772	0.892784	7	35	1833	15832	21515
basal plasma membrane	cellular component	1.9629	0.140451	16.6667	1.99927	1.61645	0.882331	0.960665	2.42238	0.988952	1.02109	7	35	1833	15832	9925
phospholipid translocation	biological process	1.9629	0.140451	16.6667	1.99548	1.42978	1.029	0.919016	2.38365	0.743348	1.34385	7	35	1833	15832	45332
regulation of vascular permeability	biological process	1.9629	0.140451	16.6667	1.97762	1.78049	0.594344	0.669843	2.46698	1.39395	0.684034	7	35	1833	15832	43114
negative regulation of epithelial cell apoptotic process	biological process	1.9629	0.140451	16.6667	1.97831	1.9891	0.620562	0.644876	2.3949	1.12471	0.890862	7	35	1833	15832	1904036
regulation of protein targeting to mitochondrion	biological process	1.9629	0.140451	16.6667	1.72247	1.49452	0.738661	0.439872	2.29993	0.987622	0.947391	7	35	1833	15832	1903214
regulation of leukocyte apoptotic process	biological process	1.96097	0.140722	14.6341	2.03817	2.06153	0.663754	0.805614	2.28617	1.20544	0.827661	12	70	1828	15797	2000106
secretion	biological process	1.95454	0.141629	11.4151	1.92586	1.70021	0.68282	0.737928	2.35106	1.15387	0.930188	121	939	1719	14928	46903
regulation of mitotic cell cycle phase transition	biological process	1.95422	0.141675	12.1287	1.9488	1.7417	0.745695	0.794695	2.25703	1.18572	0.889525	49	355	1791	15512	1901990
epithelial tube morphogenesis	biological process	1.95196	0.141995	14.0187	2.17244	1.85851	0.750352	0.901712	2.49188	1.2351	1.01591	15	92	1825	15775	60562
peptidyl-serine phosphorylation	biological process	1.95193	0.142	13.1429	1.88653	1.62697	0.730959	0.647775	2.21575	1.17241	0.917216	23	152	1817	15715	18105
negative regulation of cell projection organization	biological process	1.95193	0.142	13.1429	2.09608	2.22224	0.465934	0.785589	2.39857	1.23897	0.876279	23	152	1817	15715	31345
organelle transport along microtubule	biological process	1.94986	0.142294	14.8649	2.22479	2.27976	0.698208	0.937004	2.35098	1.46989	0.715727	11	63	1829	15804	72384
positive regulation of B cell activation	biological process	1.94986	0.142294	14.8649	1.88176	1.68085	0.683824	0.703189	2.29843	1.32625	0.734664	11	63	1829	15804	50871
photoperiodism	biological process	1.94893	0.142426	18.5185	1.90487	1.97993	0.622917	0.64485	2.2419	1.08819	0.944792	5	22	1835	15845	9648
acetylcholine receptor signaling pathway	biological process	1.94893	0.142426	18.5185	1.84806	1.42485	0.608766	0.889364	2.26391	0.970597	1.22209	5	22	1835	15845	95500
negative regulation of ATP metabolic process	biological process	1.94893	0.142426	18.5185	2.09859	2.11831	0.585876	1.22303	2.1568	0.752384	1.19802	5	22	1835	15845	1903579
canonical glycolysis	biological process	1.94893	0.142426	18.5185	2.037	2.37012	0.385518	0.633156	2.30908	1.4566	0.602596	5	22	1835	15845	61621
glucose catabolic process to pyruvate	biological process	1.94893	0.142426	18.5185	2.037	2.37012	0.385518	0.633156	2.30908	1.4566	0.602596	5	22	1835	15845	61718
NADH regeneration	biological process	1.94893	0.142426	18.5185	2.037	2.37012	0.385518	0.633156	2.30908	1.4566	0.602596	5	22	1835	15845	6735
negative regulation of axon guidance	biological process	1.94893	0.142426	18.5185	2.14283	2.1323	0.394996	0.50124	2.49176	1.79086	0.651383	5	22	1835	15845	1902668
bHLH transcription factor binding	molecular function	1.94893	0.142426	18.5185	1.86798	1.62786	0.390979	0.460672	2.35428	1.951	0.517204	5	22	1835	15845	43425
pituitary gland development	biological process	1.94893	0.142426	18.5185	2.28015	1.61095	1.01566	1.07528	2.62549	0.984609	1.37541	5	22	1835	15845	21983
histone lysine demethylation	biological process	1.94893	0.142426	18.5185	2.06211	1.99872	0.537754	0.906562	2.41954	1.02742	1.11985	5	22	1835	15845	70076
retinoic acid receptor binding	molecular function	1.94893	0.142426	18.5185	1.69957	1.69369	0.470258	0.553026	2.2851	1.0492	0.820271	5	22	1835	15845	42974
intrinsic apoptotic signaling pathway by p53 class mediator	biological process	1.94579	0.142875	16	1.96986	1.76175	0.664507	0.907587	2.33876	1.32032	0.755577	8	42	1832	15825	72332
regulation of substrate adhesion-dependent cell spreading	biological process	1.94579	0.142875	16	1.65442	1.50734	0.449037	0.63948	2.1772	0.891469	0.98724	8	42	1832	15825	1900024
negative regulation of chromatin organization	biological process	1.94579	0.142875	16	2.02386	2.19955	0.420308	0.862296	2.25327	1.19346	0.924364	8	42	1832	15825	1905268
regulation of lipid storage	biological process	1.94579	0.142875	16	1.76786	1.57119	0.547988	0.697106	2.14616	0.897895	1.18004	8	42	1832	15825	10883
protein-lipid complex subunit organization	biological process	1.94579	0.142875	16	2.0049	1.50564	0.609428	0.919349	2.29505	1.40491	1.00877	8	42	1832	15825	71825
sterol transport	biological process	1.94248	0.143348	15.1515	2.09739	1.65563	0.753105	0.852882	2.51539	1.20809	1.1114	10	56	1830	15811	15918
nucleoside bisphosphate biosynthetic process	biological process	1.94033	0.143657	15.5172	2.38849	2.02995	0.887855	1.12127	2.49943	0.926684	1.52116	9	49	1831	15818	33866
ribonucleoside bisphosphate biosynthetic process	biological process	1.94033	0.143657	15.5172	2.38849	2.02995	0.887855	1.12127	2.49943	0.926684	1.52116	9	49	1831	15818	34030
purine nucleoside bisphosphate biosynthetic process	biological process	1.94033	0.143657	15.5172	2.38849	2.02995	0.887855	1.12127	2.49943	0.926684	1.52116	9	49	1831	15818	34033
neurogenesis	biological process	1.94033	0.143657	15.5172	2.26814	2.6242	0.787211	1.2135	2.19887	1.14976	0.703124	9	49	1831	15818	22008
hormone biosynthetic process	biological process	1.94033	0.143657	15.5172	2.00578	1.64625	0.654527	1.02535	2.34655	1.06118	1.02042	9	49	1831	15818	42446
positive regulation of osteoblast differentiation	biological process	1.94033	0.143657	15.5172	2.11264	1.94759	0.638286	0.779333	2.47355	1.66031	0.575977	9	49	1831	15818	45669
negative regulation of tumor necrosis factor superfamily cytokine production	biological process	1.94033	0.143657	15.5172	1.78517	1.45209	0.714887	0.564574	2.30094	1.15088	0.843959	9	49	1831	15818	1903556
purine-containing compound biosynthetic process	biological process	1.93999	0.143705	13.4752	2.1659	1.93896	0.781073	0.885857	2.42132	1.12641	1.11238	19	122	1821	15745	72522
post-translational protein modification	biological process	1.93823	0.143959	12.2507	1.95789	1.68719	0.69966	0.892498	2.26404	1.38466	0.714146	43	308	1797	15559	43687
host cellular component	cellular component	1.93714	0.144116	12.8571	2.08895	1.7543	1.01094	0.913092	2.45483	1.08258	0.930141	27	183	1813	15684	18995
negative regulation of cell cycle phase transition	biological process	1.92617	0.145705	12.7854	1.85757	1.74897	0.609363	0.721197	2.22979	1.08799	0.956017	28	191	1812	15676	1901988
nucleotide salvage	biological process	1.92603	0.145725	23.0769	2.14938	2.24687	0.724865	1.24998	2.30283	0.821738	1.05774	3	10	1837	15857	43173
water channel activity	molecular function	1.92603	0.145725	23.0769	2.16697	1.63443	0.513925	1.2992	2.48866	1.14163	1.25411	3	10	1837	15857	15250
regulation of interleukin-10 secretion	biological process	1.92603	0.145725	23.0769	2.57622	1.40512	1.21899	1.17429	2.8491	1.90242	1.07233	3	10	1837	15857	2001179
Golgi ribbon formation	biological process	1.92603	0.145725	23.0769	2.11165	2.12321	0.441471	0.560649	2.74774	1.29658	0.962298	3	10	1837	15857	90161
transcription corepressor binding	molecular function	1.92603	0.145725	23.0769	2.53312	2.78236	0.313664	1.29892	2.15127	1.98777	0.957645	3	10	1837	15857	1222
dermatan sulfate metabolic process	biological process	1.92603	0.145725	23.0769	2.02107	1.85586	0.761734	0.911757	2.17146	1.57323	0.624929	3	10	1837	15857	30205
positive regulation of chemokine biosynthetic process	biological process	1.92603	0.145725	23.0769	2.48244	2.3889	0.830858	0.627652	2.68554	2.10527	0.495845	3	10	1837	15857	45080
asymmetric cell division	biological process	1.92603	0.145725	23.0769	2.28756	2.51317	0.525887	1.25561	2.3619	1.51808	0.550063	3	10	1837	15857	8356
cohesin complex	cellular component	1.92603	0.145725	23.0769	2.12369	1.86911	0.265596	1.36305	2.34909	0.72224	1.59069	3	10	1837	15857	8278
kidney morphogenesis	biological process	1.92603	0.145725	23.0769	2.15657	2.6534	0.322199	0.63265	2.22913	1.66088	0.567106	3	10	1837	15857	60993
nitric oxide biosynthetic process	biological process	1.92603	0.145725	23.0769	2.22028	0.759095	1.79597	1.13796	2.26064	0.313875	2.08337	3	10	1837	15857	6809
RNA polymerase II intronic transcription regulatory region sequence-specific DNA binding	molecular function	1.92603	0.145725	23.0769	2.27041	2.10489	1.01324	0.982353	2.56909	1.08708	0.987539	3	10	1837	15857	1162
low-density lipoprotein particle receptor activity	molecular function	1.92603	0.145725	23.0769	2.01042	2.4841	0.0967679	0.69362	2.43925	1.32739	0.68877	3	10	1837	15857	5041
presynapse assembly	biological process	1.92603	0.145725	23.0769	2.14701	2.08644	0.430409	0.275312	2.6277	2.1478	0.395393	3	10	1837	15857	99054
protein kinase A catalytic subunit binding	molecular function	1.92603	0.145725	23.0769	2.18155	1.95915	0.600408	1.04076	2.24005	1.47957	1.09543	3	10	1837	15857	34236
positive regulation of endoplasmic reticulum unfolded protein response	biological process	1.92603	0.145725	23.0769	2.03693	2.25242	0.532279	1.08822	2.22307	0.81156	1.0552	3	10	1837	15857	1900103
histone demethylase activity (H3-K9 specific)	molecular function	1.92603	0.145725	23.0769	1.94732	1.62693	0.746965	0.699694	2.34773	1.09435	1.10473	3	10	1837	15857	32454
eukaryotic translation initiation factor 4F complex	cellular component	1.92603	0.145725	23.0769	1.88299	1.76925	0.591585	0.693139	2.44131	1.13655	0.826669	3	10	1837	15857	16281
myosin II binding	molecular function	1.92603	0.145725	23.0769	1.95008	1.9249	0.5422	0.72188	2.44842	1.45179	0.603844	3	10	1837	15857	45159
secretory granule localization	biological process	1.92603	0.145725	23.0769	1.93311	1.53365	0.717078	0.525453	2.44466	1.50078	0.742222	3	10	1837	15857	32252
positive regulation of granulocyte macrophage colony-stimulating factor production	biological process	1.92603	0.145725	23.0769	1.87744	1.48966	0.636542	0.356899	2.38117	1.41295	0.866338	3	10	1837	15857	32725
eyelid development in camera-type eye	biological process	1.92603	0.145725	23.0769	1.7254	0.609572	1.49606	0.742142	2.32339	1.14135	0.718626	3	10	1837	15857	61029
post-embryonic animal morphogenesis	biological process	1.92603	0.145725	23.0769	1.70565	1.8154	0.453042	0.662474	2.23472	0.862076	0.911087	3	10	1837	15857	9886
negative regulation of necroptotic process	biological process	1.92603	0.145725	23.0769	1.6764	1.69072	0.393317	0.885733	2.07364	0.703675	1.0974	3	10	1837	15857	60546
transforming growth factor beta-activated receptor activity	molecular function	1.92603	0.145725	23.0769	2.11849	2.50366	0.117008	1.16512	2.36311	0.894491	1.09606	3	10	1837	15857	5024
engulfment of apoptotic cell	biological process	1.92603	0.145725	23.0769	1.70757	1.34869	0.460912	0.749412	2.1851	0.67544	1.46786	3	10	1837	15857	43652
insulin-like growth factor receptor signaling pathway	biological process	1.92603	0.145725	23.0769	1.81349	1.52497	0.80122	0.645007	2.35031	1.5437	0.439207	3	10	1837	15857	48009
inner ear receptor cell development	biological process	1.92603	0.145725	23.0769	1.88779	1.94707	0.439298	0.727568	2.42486	1.25838	0.71488	3	10	1837	15857	60119
negative regulation of TORC1 signaling	biological process	1.92603	0.145725	23.0769	1.62623	1.47471	0.543653	0.116623	2.39198	1.23855	0.752778	3	10	1837	15857	1904262
post-mRNA release spliceosomal complex	cellular component	1.92603	0.145725	23.0769	1.59694	1.13279	0.819966	0.458653	2.27248	0.784889	1.08097	3	10	1837	15857	71014
nucleotide-sugar transmembrane transporter activity	molecular function	1.92603	0.145725	23.0769	1.59023	1.66324	0.384302	0.576457	2.07003	1.35731	0.432563	3	10	1837	15857	5338
Prp19 complex	cellular component	1.92603	0.145725	23.0769	1.81529	0.977265	1.34723	0.868802	2.15269	1.21785	0.598303	3	10	1837	15857	974
dicarboxylic acid biosynthetic process	biological process	1.92603	0.145725	23.0769	1.75326	1.26608	0.883607	0.557008	2.26348	0.983121	0.91046	3	10	1837	15857	43650
purine nucleobase biosynthetic process	biological process	1.92603	0.145725	23.0769	1.62696	0.968154	0.991794	0.501745	2.179	0.822963	1.05342	3	10	1837	15857	9113
behavioral response to pain	biological process	1.92603	0.145725	23.0769	1.65186	1.43502	0.487281	0.352371	2.16677	1.05264	0.984324	3	10	1837	15857	48266
myotube differentiation	biological process	1.92603	0.145725	23.0769	1.62316	1.46183	0.529431	0.420223	2.20454	1.05269	0.824237	3	10	1837	15857	14902
negative regulation of sterol transport	biological process	1.92603	0.145725	23.0769	1.64925	2.0015	0.133837	0.601571	2.11217	1.05091	0.723414	3	10	1837	15857	32372
negative regulation of cholesterol transport	biological process	1.92603	0.145725	23.0769	1.64925	2.0015	0.133837	0.601571	2.11217	1.05091	0.723414	3	10	1837	15857	32375
regulation of neurotrophin TRK receptor signaling pathway	biological process	1.92603	0.145725	23.0769	1.63122	1.85533	0.28071	0.480733	2.13905	1.06693	0.749178	3	10	1837	15857	51386
protein-chromophore linkage	biological process	1.92603	0.145725	23.0769	1.59298	1.10594	0.759666	0.460934	2.31746	0.546777	1.4006	3	10	1837	15857	18298
vacuolar lumen	cellular component	1.92559	0.14579	13.1737	1.9079	1.57287	0.71749	0.741926	2.23518	1.42403	0.760789	22	145	1818	15722	5775
inorganic anion transmembrane transport	biological process	1.91917	0.146728	13.7931	1.86351	1.73439	0.717	0.669745	2.27802	1.19943	0.755909	16	100	1824	15767	98661
endocytic vesicle membrane	cellular component	1.91826	0.146863	13.3333	1.9655	1.9846	0.565984	0.597005	2.34813	1.53845	0.579732	20	130	1820	15737	30666
positive regulation of cellular protein localization	biological process	1.91751	0.146973	12.3077	2.00668	1.74246	0.854706	0.727193	2.38594	1.18918	0.882434	40	285	1800	15582	1903829
Rac guanyl-nucleotide exchange factor activity	molecular function	1.91577	0.147229	20	2.21969	1.79759	0.934972	0.798375	2.66743	1.38693	1.0285	4	16	1836	15851	30676
regulation of cardiac muscle contraction by regulation of the release of sequestered calcium ion	biological process	1.91577	0.147229	20	2.3561	2.71887	0.497881	1.44119	2.15479	1.19132	0.935422	4	16	1836	15851	10881
ankyrin binding	molecular function	1.91577	0.147229	20	2.42836	2.35125	0.801513	1.87963	2.18103	1.19136	0.890566	4	16	1836	15851	30506
positive regulation of fatty acid transport	biological process	1.91577	0.147229	20	2.40965	1.72799	1.01627	1.10665	2.77606	1.00789	1.47751	4	16	1836	15851	2000193
BLOC complex	cellular component	1.91577	0.147229	20	1.9751	1.64454	1.06655	0.946414	2.32402	0.726302	1.14607	4	16	1836	15851	31082
embryonic placenta development	biological process	1.91577	0.147229	20	1.87394	0.488872	1.76576	0.194128	2.64764	0.627357	1.58305	4	16	1836	15851	1892
transcytosis	biological process	1.91577	0.147229	20	1.8975	1.9351	0.448986	0.738741	2.4117	1.27408	0.738319	4	16	1836	15851	45056
thyroid hormone metabolic process	biological process	1.91577	0.147229	20	2.0459	1.75452	0.672376	0.853795	2.57331	0.963517	1.15816	4	16	1836	15851	42403
cholesterol transfer activity	molecular function	1.91577	0.147229	20	2.1083	1.19809	0.892162	0.651409	2.54294	1.80692	0.986704	4	16	1836	15851	120020
histone H3-K9 modification	biological process	1.91577	0.147229	20	1.86891	1.53306	0.738248	0.890521	2.24284	1.28509	0.776697	4	16	1836	15851	61647
negative regulation of chondrocyte differentiation	biological process	1.91577	0.147229	20	1.86658	1.71939	0.349123	0.522416	2.31311	1.81475	0.62045	4	16	1836	15851	32331
morphogenesis of an epithelial sheet	biological process	1.91577	0.147229	20	2.11758	1.02273	1.43239	1.10243	2.48254	1.64052	0.489292	4	16	1836	15851	2011
embryonic hemopoiesis	biological process	1.91577	0.147229	20	1.62301	1.32414	0.737541	0.446314	2.24263	1.46009	0.410763	4	16	1836	15851	35162
regulation of interleukin-2 biosynthetic process	biological process	1.91577	0.147229	20	1.85921	1.63485	0.517275	0.879959	2.44001	0.883766	1.12153	4	16	1836	15851	45076
negative regulation of organic acid transport	biological process	1.91577	0.147229	20	1.79639	1.0389	1.06846	0.345074	2.62665	1.20734	0.974404	4	16	1836	15851	32891
growth hormone receptor signaling pathway	biological process	1.91577	0.147229	20	1.93659	1.76518	0.566849	0.996448	2.33057	0.992486	1.02563	4	16	1836	15851	60396
endoderm development	biological process	1.91577	0.147229	20	1.71861	1.71583	0.353158	0.59867	2.19035	1.57386	0.382685	4	16	1836	15851	7492
9+0 non-motile cilium	cellular component	1.91577	0.147229	20	1.87216	2.22501	0.292222	0.604346	2.22363	1.34584	0.564542	4	16	1836	15851	97731
calcium ion-regulated exocytosis of neurotransmitter	biological process	1.91577	0.147229	20	1.66625	1.05079	0.919018	0.638098	2.30926	0.80586	1.09889	4	16	1836	15851	48791
regulation of ERBB signaling pathway	biological process	1.91429	0.147446	14.2857	1.89714	1.91363	0.475452	0.615231	2.33078	1.20464	0.83037	13	78	1827	15789	1901184
regulation of actin polymerization or depolymerization	biological process	1.90937	0.148173	13.0682	2.07924	2.19185	0.47154	0.975638	2.35548	1.25913	0.79547	23	153	1817	15714	8064
cyclic-nucleotide-mediated signaling	biological process	1.90937	0.148173	13.0682	1.97037	1.81115	0.476535	0.762007	2.37289	1.38253	0.898714	23	153	1817	15714	19935
regulation of cellular ketone metabolic process	biological process	1.90937	0.148173	13.0682	2.03288	1.92734	0.645637	0.775646	2.3228	1.26431	0.884629	23	153	1817	15714	10565
hydrolase activity	molecular function	1.90128	0.149378	11.0177	1.98323	1.76194	0.707968	0.793507	2.33314	1.21268	0.902278	262	2116	1578	13751	16787
regulation of endothelial cell migration	biological process	1.89919	0.14969	13.2075	2.08972	2.05076	0.728218	0.792959	2.34801	1.18491	0.982316	21	138	1819	15729	10594
inorganic anion transport	biological process	1.89919	0.14969	13.2075	1.94398	1.94342	0.589026	0.780676	2.27706	1.21761	0.75569	21	138	1819	15729	15698
regulation of gene expression, epigenetic	biological process	1.89919	0.14969	13.2075	1.84385	1.82265	0.443124	0.718306	2.28293	1.11578	0.878157	21	138	1819	15729	40029
retrograde vesicle-mediated transport, Golgi to endoplasmic reticulum	biological process	1.89775	0.149905	14.4578	1.75729	1.61667	0.729082	0.332735	2.21782	1.33276	0.884461	12	71	1828	15796	6890
phenol-containing compound metabolic process	biological process	1.89775	0.149905	14.4578	1.92196	1.807	0.53187	0.915577	2.3089	1.09898	0.920539	12	71	1828	15796	18958
negative regulation of blood vessel endothelial cell migration	biological process	1.89713	0.149999	17.1429	2.31013	2.04027	0.871567	1.11904	2.59648	1.0617	1.19261	6	29	1834	15838	43537
cellular response to alkaloid	biological process	1.89713	0.149999	17.1429	2.31335	2.59331	0.764146	1.2347	2.26259	1.22305	0.690578	6	29	1834	15838	71312
energy homeostasis	biological process	1.89713	0.149999	17.1429	2.23846	2.3367	0.561013	0.650932	2.63471	1.41013	0.839571	6	29	1834	15838	97009
negative regulation of muscle cell apoptotic process	biological process	1.89713	0.149999	17.1429	1.9295	1.93361	0.602972	0.784183	2.33435	1.07915	0.846291	6	29	1834	15838	10656
regulation of cofactor metabolic process	biological process	1.89713	0.149999	17.1429	2.09818	1.75762	0.787399	1.23014	2.3194	0.652255	1.3653	6	29	1834	15838	51193
purine ribonucleoside monophosphate metabolic process	biological process	1.89713	0.149999	17.1429	1.9113	2.02354	0.38936	0.745485	2.17512	1.4192	0.675502	6	29	1834	15838	9167
positive regulation of embryonic development	biological process	1.89713	0.149999	17.1429	2.02323	1.68731	0.906697	0.735861	2.46084	1.02467	1.02649	6	29	1834	15838	40019
RNA polymerase II repressing transcription factor binding	molecular function	1.89713	0.149999	17.1429	2.02254	2.12598	0.440145	0.81041	2.30848	1.21769	0.915377	6	29	1834	15838	1103
regulation of actin filament-based movement	biological process	1.89713	0.149999	17.1429	1.85136	2.04566	0.240673	0.744675	2.19301	1.31648	0.691097	6	29	1834	15838	1903115
negative regulation of hydrolase activity	biological process	1.89697	0.150022	11.991	1.94213	1.81642	0.59008	0.771087	2.34839	1.11	0.954133	53	389	1787	15478	51346
ribose phosphate biosynthetic process	biological process	1.89264	0.150674	13.3803	2.21596	2.06742	0.788645	0.93766	2.43711	1.13343	1.08895	19	123	1821	15744	46390
positive regulation of leukocyte proliferation	biological process	1.89264	0.150674	13.3803	1.88919	1.72729	0.618167	0.786719	2.30504	1.11586	0.926623	19	123	1821	15744	70665
steroid biosynthetic process	biological process	1.89118	0.150894	13.6	2.05795	1.81214	0.687767	0.902934	2.3803	1.10126	1.02478	17	108	1823	15759	6694
regulation of protein localization to nucleus	biological process	1.89118	0.150894	13.6	1.98026	1.77463	0.622687	1.05056	2.24407	1.07041	1.02106	17	108	1823	15759	1900180
chloride channel activity	molecular function	1.88343	0.152068	14.6667	1.95255	1.80392	0.825688	0.656885	2.2806	1.33691	0.673915	11	64	1829	15803	5254
regulation of mRNA catabolic process	biological process	1.8822	0.152255	12.8866	1.76972	1.38777	0.730539	0.563569	2.28561	1.12411	0.899532	25	169	1815	15698	61013
PML body	cellular component	1.87578	0.153235	14	1.92286	1.36251	0.98702	0.787058	2.36546	1.25933	0.856536	14	86	1826	15781	16605
regulation of receptor-mediated endocytosis	biological process	1.87578	0.153235	14	1.82947	1.57987	0.600301	0.569009	2.32243	1.14079	0.956207	14	86	1826	15781	48259
muscle organ development	biological process	1.87578	0.153235	14	1.70365	1.72635	0.543478	0.558602	2.22549	1.01285	0.805747	14	86	1826	15781	7517
negative regulation of leukocyte migration	biological process	1.87298	0.153665	16.2791	2.16197	1.92986	0.873141	1.2395	2.39746	0.996688	0.989502	7	36	1833	15831	2686
negative regulation of T cell differentiation	biological process	1.87298	0.153665	16.2791	2.15943	2.17308	0.682003	1.00505	2.30475	1.04768	1.07902	7	36	1833	15831	45581
neuromuscular process controlling balance	biological process	1.87298	0.153665	16.2791	2.07642	1.65558	0.925374	0.96897	2.53058	1.08889	0.969968	7	36	1833	15831	50885
cyclin-dependent protein kinase holoenzyme complex	cellular component	1.87298	0.153665	16.2791	1.84784	1.06347	1.22325	0.705954	2.18863	1.04375	1.09447	7	36	1833	15831	307
regulation of axon guidance	biological process	1.87298	0.153665	16.2791	2.13156	2.2403	0.340594	0.760736	2.41377	1.48883	0.78316	7	36	1833	15831	1902667
cortical actin cytoskeleton organization	biological process	1.87298	0.153665	16.2791	1.828	1.79554	0.484692	0.572776	2.28456	1.0755	0.883834	7	36	1833	15831	30866
negative regulation of synaptic transmission	biological process	1.87213	0.153795	14.9254	1.96814	1.98536	0.57116	0.619492	2.33487	1.52479	0.535471	10	57	1830	15810	50805
transferase complex, transferring phosphorus-containing groups	cellular component	1.8708	0.154	12.8079	1.89752	1.61698	0.763196	0.664308	2.2399	1.24576	0.864555	26	177	1814	15690	61695
ribonucleotide biosynthetic process	biological process	1.8671	0.154572	13.4328	2.25156	2.12485	0.777291	0.979024	2.44213	1.14579	1.09402	18	116	1822	15751	9260
cytosolic transport	biological process	1.8671	0.154572	13.4328	1.91774	1.64702	0.695851	0.715694	2.33451	0.99929	1.06998	18	116	1822	15751	16482
purine nucleotide metabolic process	biological process	1.86624	0.154704	12.3333	2.02568	1.86112	0.709999	0.758659	2.36576	1.18591	0.944961	37	263	1803	15604	6163
detection of light stimulus	biological process	1.86511	0.154879	15.2542	1.83807	1.491	0.62458	0.799306	2.28164	0.666256	1.41877	9	50	1831	15817	9583
tight junction assembly	biological process	1.86511	0.154879	15.2542	2.04494	1.25836	1.21038	1.00235	2.36297	1.30449	0.827829	9	50	1831	15817	120192
cellular response to corticosteroid stimulus	biological process	1.86511	0.154879	15.2542	1.7573	1.59918	0.670736	0.609022	2.31768	1.02749	0.853859	9	50	1831	15817	71384
regulation of neuronal synaptic plasticity	biological process	1.8643	0.155005	15.6863	1.91772	2.03957	0.570907	0.541866	2.33016	1.42209	0.564713	8	43	1832	15824	48168
sulfotransferase activity	molecular function	1.8643	0.155005	15.6863	1.8654	1.84071	0.602899	0.810447	2.26725	1.26176	0.63212	8	43	1832	15824	8146
muscle fiber development	biological process	1.8643	0.155005	15.6863	2.03307	2.10697	0.556189	0.999455	2.27295	1.09681	0.867861	8	43	1832	15824	48747
negative regulation of ERBB signaling pathway	biological process	1.8643	0.155005	15.6863	1.91355	2.20854	0.310231	0.815933	2.1767	1.19288	0.739681	8	43	1832	15824	1901185
establishment or maintenance of apical/basal cell polarity	biological process	1.8643	0.155005	15.6863	2.02642	1.68427	0.772597	0.869142	2.33921	1.50539	0.64841	8	43	1832	15824	35088
establishment or maintenance of bipolar cell polarity	biological process	1.8643	0.155005	15.6863	2.02642	1.68427	0.772597	0.869142	2.33921	1.50539	0.64841	8	43	1832	15824	61245
post-Golgi vesicle-mediated transport	biological process	1.85543	0.156385	14.1304	1.90734	1.60066	0.752218	0.867374	2.28557	0.56818	1.41562	13	79	1827	15788	6892
U2-type spliceosomal complex	cellular component	1.85543	0.156385	14.1304	1.90463	1.4457	0.902459	0.464365	2.37994	1.33651	0.784847	13	79	1827	15788	5684
regulation of cold-induced thermogenesis	biological process	1.84626	0.157827	13.2867	2.18831	2.07671	0.740485	0.812311	2.52145	1.42446	0.806938	19	124	1821	15743	120161
tight junction	cellular component	1.84167	0.158552	13.4921	1.8805	1.34853	1.00199	0.871616	2.22947	1.17386	0.841064	17	109	1823	15758	70160
cellular response to molecule of bacterial origin	biological process	1.84002	0.158814	13.0178	1.8846	1.6816	0.552408	0.70868	2.32575	1.33823	0.794547	22	147	1818	15720	71219
regulation of proteolysis	biological process	1.83664	0.159352	11.5819	1.9359	1.8273	0.637021	0.755264	2.3366	1.07865	0.934214	82	626	1758	15241	30162
positive regulation of cell division	biological process	1.83638	0.159393	14.2857	1.96659	1.74156	0.774193	0.741857	2.34488	1.0846	0.929179	12	72	1828	15795	51781
kinetochore microtubule	cellular component	1.83599	0.159456	28.5714	2.98081	2.93669	1.33378	0.156214	2.18514	2.8961	1.65012	2	5	1838	15862	5828
CD8-positive, alpha-beta T cell differentiation	biological process	1.83599	0.159456	28.5714	2.37038	1.5862	0.385724	1.21374	2.32004	2.57577	1.03176	2	5	1838	15862	43374
vascular endothelial growth factor binding	molecular function	1.83599	0.159456	28.5714	2.72806	2.89534	0.881635	1.37485	2.18426	1.47071	1.44238	2	5	1838	15862	38085
vascular endothelial growth factor-activated receptor activity	molecular function	1.83599	0.159456	28.5714	2.72806	2.89534	0.881635	1.37485	2.18426	1.47071	1.44238	2	5	1838	15862	5021
zonula adherens	cellular component	1.83599	0.159456	28.5714	2.32399	2.16308	0.511446	1.28538	2.62182	0.854077	1.41763	2	5	1838	15862	5915
morphogen activity	molecular function	1.83599	0.159456	28.5714	2.39275	2.90175	0.699309	1.54707	2.24655	0.897367	0.956564	2	5	1838	15862	16015
nitric-oxide synthase regulator activity	molecular function	1.83599	0.159456	28.5714	2.02618	2.36087	0.611378	1.01425	2.27183	0.940481	0.882456	2	5	1838	15862	30235
regulation of mesodermal cell differentiation	biological process	1.83599	0.159456	28.5714	2.83841	2.97123	0.559718	1.40057	2.91536	1.3743	1.12193	2	5	1838	15862	1905770
regulation of mesoderm formation	biological process	1.83599	0.159456	28.5714	2.83841	2.97123	0.559718	1.40057	2.91536	1.3743	1.12193	2	5	1838	15862	1905902
inclusion body assembly	biological process	1.83599	0.159456	28.5714	2.33244	2.54994	0.808922	1.0444	2.39441	1.53	0.472602	2	5	1838	15862	70841
cell proliferation in hindbrain	biological process	1.83599	0.159456	28.5714	2.05887	2.1608	0.200548	0.972749	2.55945	0.826255	1.29625	2	5	1838	15862	21534
inositol trisphosphate phosphatase activity	molecular function	1.83599	0.159456	28.5714	1.9194	1.61906	0.702269	0.815868	2.34961	0.614801	1.4507	2	5	1838	15862	46030
inositol tetrakisphosphate phosphatase activity	molecular function	1.83599	0.159456	28.5714	1.9194	1.61906	0.702269	0.815868	2.34961	0.614801	1.4507	2	5	1838	15862	52743
positive regulation of T-helper 2 cell cytokine production	biological process	1.83599	0.159456	28.5714	2.06645	1.00785	1.0196	0.891583	2.2601	2.25727	0.512745	2	5	1838	15862	2000553
positive regulation of T-helper 2 cell differentiation	biological process	1.83599	0.159456	28.5714	2.39571	2.18545	0.143072	1.0988	2.51934	1.89393	1.10296	2	5	1838	15862	45630
anterior/posterior axis specification, embryo	biological process	1.83599	0.159456	28.5714	1.98733	1.97882	0.388072	0.311399	2.35715	2.18416	0.236664	2	5	1838	15862	8595
positive regulation of core promoter binding	biological process	1.83599	0.159456	28.5714	2.52406	2.44596	0.413786	0.439765	3.25436	1.74288	0.984957	2	5	1838	15862	1904798
positive regulation of gastrulation	biological process	1.83599	0.159456	28.5714	2.50885	2.50008	0.376161	0.209251	3.24166	2.0871	0.654145	2	5	1838	15862	2000543
asymmetric stem cell division	biological process	1.83599	0.159456	28.5714	2.14189	1.85573	0.505203	0.971004	2.49646	1.93806	0.407156	2	5	1838	15862	98722
retina morphogenesis in camera-type eye	biological process	1.83599	0.159456	28.5714	2.10651	1.86238	0.787546	0.496258	2.4666	2.07275	0.336503	2	5	1838	15862	60042
embryonic retina morphogenesis in camera-type eye	biological process	1.83599	0.159456	28.5714	2.3552	1.96693	0.767845	0.860922	2.26378	2.69563	0.191537	2	5	1838	15862	60059
regulation of sarcomere organization	biological process	1.83599	0.159456	28.5714	2.02179	1.8731	0.922683	0.214779	2.30888	1.76577	0.580923	2	5	1838	15862	60297
purine nucleotide salvage	biological process	1.83599	0.159456	28.5714	1.82355	1.73399	0.55461	0.91498	2.3042	0.690156	1.1903	2	5	1838	15862	32261
forebrain dorsal/ventral pattern formation	biological process	1.83599	0.159456	28.5714	2.50303	2.81168	0.429821	1.55938	2.62417	0.785296	1.35176	2	5	1838	15862	21798
WASH complex	cellular component	1.83599	0.159456	28.5714	2.24242	2.70191	0.34451	0.601611	2.33622	1.88685	0.393696	2	5	1838	15862	71203
growth cone membrane	cellular component	1.83599	0.159456	28.5714	2.01892	2.32439	0.260304	0.212606	2.38811	1.89488	0.425641	2	5	1838	15862	32584
substrate-dependent cell migration	biological process	1.83599	0.159456	28.5714	1.98936	2.35393	0.548327	0.904746	2.28268	1.05765	0.752809	2	5	1838	15862	6929
phosphatidylinositol 3-kinase complex, class III	cellular component	1.83599	0.159456	28.5714	1.99836	2.6356	0.43652	0.686101	2.05339	1.48425	0.395176	2	5	1838	15862	35032
purine nucleobase transport	biological process	1.83599	0.159456	28.5714	1.83807	2.20497	0.276462	0.470374	2.28731	1.52139	0.395929	2	5	1838	15862	6863
positive regulation of lamellipodium morphogenesis	biological process	1.83599	0.159456	28.5714	1.73622	0.836829	1.13001	0.934615	2.15091	1.5996	0.30098	2	5	1838	15862	2000394
enteroendocrine cell differentiation	biological process	1.83599	0.159456	28.5714	1.90077	2.01617	0.281808	0.532254	2.60497	1.12538	0.981457	2	5	1838	15862	35883
salivary gland morphogenesis	biological process	1.83599	0.159456	28.5714	2.14745	1.74505	0.770215	0.461379	2.95854	0.99855	1.39288	2	5	1838	15862	7435
regulation of neutrophil extravasation	biological process	1.83599	0.159456	28.5714	2.17451	2.70765	0.137376	0.513512	2.38948	1.86261	0.311447	2	5	1838	15862	2000389
otic vesicle formation	biological process	1.83599	0.159456	28.5714	1.89484	1.43798	0.410745	0.601372	2.15089	1.90608	0.968037	2	5	1838	15862	30916
chondrocyte differentiation involved in endochondral bone morphogenesis	biological process	1.83599	0.159456	28.5714	1.92096	1.29158	0.607565	0.533725	2.20892	2.18701	0.709689	2	5	1838	15862	3413
positive regulation of IRE1-mediated unfolded protein response	biological process	1.83599	0.159456	28.5714	1.80382	2.06035	0.790715	0.67628	2.03669	1.03819	0.646626	2	5	1838	15862	1903896
regulation of cardiac muscle cell membrane potential	biological process	1.83599	0.159456	28.5714	2.24908	2.96192	0.379681	1.3787	2.23074	1.01648	0.749892	2	5	1838	15862	86036
positive regulation of natural killer cell differentiation	biological process	1.83599	0.159456	28.5714	1.93159	1.57752	0.620797	0.538887	2.39188	1.38658	0.869865	2	5	1838	15862	32825
rRNA base methylation	biological process	1.83599	0.159456	28.5714	1.95538	2.13363	0.595421	0.319003	2.3946	1.6126	0.444022	2	5	1838	15862	70475
regulation of metanephric nephron tubule epithelial cell differentiation	biological process	1.83599	0.159456	28.5714	2.00274	1.89641	0.395782	0.890515	2.6219	0.633363	1.52946	2	5	1838	15862	72307
positive regulation of axon extension involved in axon guidance	biological process	1.83599	0.159456	28.5714	2.09775	2.5643	0.177386	1.53922	2.17982	0.58271	1.17849	2	5	1838	15862	48842
blood vessel endothelial cell proliferation involved in sprouting angiogenesis	biological process	1.83599	0.159456	28.5714	1.85873	2.25045	0.375665	0.737987	2.19094	1.09129	0.733484	2	5	1838	15862	2043
self proteolysis	biological process	1.83599	0.159456	28.5714	1.81954	2.21603	0.265122	0.992723	2.06251	0.93059	0.769619	2	5	1838	15862	97264
presynaptic active zone organization	biological process	1.83599	0.159456	28.5714	1.89604	1.94538	0.507209	0.702481	2.38728	0.866467	1.11728	2	5	1838	15862	1990709
maintenance of DNA repeat elements	biological process	1.83599	0.159456	28.5714	1.79414	1.86651	0.810302	0.66264	2.16306	1.177	0.572308	2	5	1838	15862	43570
histone methyltransferase binding	molecular function	1.83599	0.159456	28.5714	2.11008	0.267571	2.19584	0.662703	2.76869	1.11202	1.15038	2	5	1838	15862	1990226
nuclear lamina	cellular component	1.83599	0.159456	28.5714	1.67251	1.51348	0.583034	0.36786	2.40831	0.994548	0.916579	2	5	1838	15862	5652
cardiac muscle cell-cardiac muscle cell adhesion	biological process	1.83599	0.159456	28.5714	2.01012	1.54416	0.922098	1.03876	2.21143	1.34435	0.662023	2	5	1838	15862	86042
taurine metabolic process	biological process	1.83599	0.159456	28.5714	2.05231	1.7034	0.589598	0.909492	2.59806	1.53034	0.688322	2	5	1838	15862	19530
alkanesulfonate metabolic process	biological process	1.83599	0.159456	28.5714	2.05231	1.7034	0.589598	0.909492	2.59806	1.53034	0.688322	2	5	1838	15862	19694
protein K6-linked ubiquitination	biological process	1.83599	0.159456	28.5714	1.9057	2.16445	0.132568	0.703138	2.47426	1.07379	0.930849	2	5	1838	15862	85020
transcription factor TFIIH core complex	cellular component	1.83599	0.159456	28.5714	1.93259	1.09827	1.12155	1.56147	2.04701	1.17603	0.594514	2	5	1838	15862	439
negative regulation of mitochondrial depolarization	biological process	1.83599	0.159456	28.5714	2.01421	2.60169	0.217014	0.942331	2.16368	1.18965	0.654699	2	5	1838	15862	51902
thyroid hormone binding	molecular function	1.83599	0.159456	28.5714	1.73543	2.05959	0.304299	0.892965	2.16087	0.76053	0.945946	2	5	1838	15862	70324
aggrephagy	biological process	1.83599	0.159456	28.5714	1.74326	1.56325	0.945784	0.540895	2.0791	0.735563	1.01553	2	5	1838	15862	35973
1-phosphatidylinositol-4-phosphate 5-kinase activity	molecular function	1.83599	0.159456	28.5714	1.86966	1.33721	0.4878	0.800798	2.13973	2.21957	0.335919	2	5	1838	15862	16308
negative regulation of thymocyte apoptotic process	biological process	1.83599	0.159456	28.5714	1.80255	2.08926	0.337746	1.14514	2.06356	0.560875	1.14676	2	5	1838	15862	70244
box C/D snoRNP complex	cellular component	1.83599	0.159456	28.5714	1.81902	0.230022	1.84199	1.02665	2.33965	1.47965	0.467291	2	5	1838	15862	31428
pre-snoRNP complex	cellular component	1.83599	0.159456	28.5714	1.81902	0.230022	1.84199	1.02665	2.33965	1.47965	0.467291	2	5	1838	15862	70761
interleukin-1 receptor activity	molecular function	1.83599	0.159456	28.5714	1.93887	2.52745	0.155654	0.676907	2.17179	1.45077	0.422187	2	5	1838	15862	4908
receptor diffusion trapping	biological process	1.83599	0.159456	28.5714	1.9155	1.99128	0.528211	0.798805	2.3252	1.45025	0.50017	2	5	1838	15862	98953
postsynaptic neurotransmitter receptor diffusion trapping	biological process	1.83599	0.159456	28.5714	1.9155	1.99128	0.528211	0.798805	2.3252	1.45025	0.50017	2	5	1838	15862	98970
neurotransmitter receptor diffusion trapping	biological process	1.83599	0.159456	28.5714	1.9155	1.99128	0.528211	0.798805	2.3252	1.45025	0.50017	2	5	1838	15862	99628
peroxiredoxin activity	molecular function	1.83599	0.159456	28.5714	1.78195	0.490035	1.30731	0.666945	2.1989	0.577293	1.95058	2	5	1838	15862	51920
locomotion involved in locomotory behavior	biological process	1.83599	0.159456	28.5714	1.8042	1.85555	0.372239	0.901017	2.3109	0.582374	1.29777	2	5	1838	15862	31987
DNA integration	biological process	1.83599	0.159456	28.5714	1.86137	1.54737	0.992837	0.939926	2.10592	1.57227	0.254044	2	5	1838	15862	15074
ribonucleoprotein complex disassembly	biological process	1.83599	0.159456	28.5714	1.60811	1.05995	0.883846	0.262806	2.40782	1.52901	0.471297	2	5	1838	15862	32988
oxygen homeostasis	biological process	1.83599	0.159456	28.5714	1.82506	1.67165	0.494287	0.507154	2.27506	1.95622	0.13822	2	5	1838	15862	32364
neurofilament cytoskeleton organization	biological process	1.83599	0.159456	28.5714	1.81888	1.90714	0.261116	0.453757	2.4235	1.18133	0.877385	2	5	1838	15862	60052
insulin secretion involved in cellular response to glucose stimulus	biological process	1.83599	0.159456	28.5714	1.74144	0.830034	1.05815	0.607628	2.27061	1.77292	0.489264	2	5	1838	15862	35773
telethonin binding	molecular function	1.83599	0.159456	28.5714	1.70853	1.72637	0.402255	0.307898	2.40513	1.27113	0.683233	2	5	1838	15862	31433
pointed-end actin filament capping	biological process	1.83599	0.159456	28.5714	1.88651	1.65233	0.689255	0.380575	2.59301	1.14816	0.929344	2	5	1838	15862	51694
7S RNA binding	molecular function	1.83599	0.159456	28.5714	1.8209	2.2929	0.0515902	0.675723	2.25784	1.17928	0.665381	2	5	1838	15862	8312
1-phosphatidylinositol-4-phosphate 3-kinase activity	molecular function	1.83599	0.159456	28.5714	1.86267	1.16835	1.25571	1.24513	2.10415	0.684184	0.999694	2	5	1838	15862	35005
virion attachment to host cell	biological process	1.83599	0.159456	28.5714	1.7967	0.299362	1.69436	1.03837	2.12991	1.49579	0.556864	2	5	1838	15862	19062
regulation of gamma-aminobutyric acid secretion	biological process	1.83599	0.159456	28.5714	1.86634	0.96057	1.07492	0.440661	2.5401	0.873441	1.437	2	5	1838	15862	14052
regulation of I-kappaB phosphorylation	biological process	1.83599	0.159456	28.5714	1.60343	1.11908	0.711842	0.372034	2.29897	1.77981	0.261793	2	5	1838	15862	1903719
cell proliferation involved in metanephros development	biological process	1.83599	0.159456	28.5714	1.71043	2.06561	0.206773	0.964337	2.07562	0.69159	0.998585	2	5	1838	15862	72203
negative regulation of RIG-I signaling pathway	biological process	1.83599	0.159456	28.5714	1.54576	1.10725	0.840239	0.171702	2.39395	0.93266	0.973858	2	5	1838	15862	39536
photoreceptor ribbon synapse	cellular component	1.83599	0.159456	28.5714	1.70639	1.32645	0.668152	0.294244	2.4582	1.10891	0.995591	2	5	1838	15862	98684
positive regulation of cholesterol storage	biological process	1.83599	0.159456	28.5714	1.54784	1.80077	0.317549	0.21651	2.11424	1.36288	0.415479	2	5	1838	15862	10886
chromosome movement towards spindle pole	biological process	1.83599	0.159456	28.5714	1.58773	1.813	0.430209	0.452031	2.13055	1.03243	0.687524	2	5	1838	15862	51305
cellular response to misfolded protein	biological process	1.83599	0.159456	28.5714	1.48596	0.964085	0.824699	0.238765	2.24965	0.684725	1.22604	2	5	1838	15862	71218
dense core granule exocytosis	biological process	1.83599	0.159456	28.5714	1.65761	1.6002	0.445815	0.456256	2.35617	0.876827	1.02288	2	5	1838	15862	1990504
positive regulation of neurotrophin TRK receptor signaling pathway	biological process	1.83599	0.159456	28.5714	1.57386	1.66973	0.322254	0.534082	2.16801	0.83765	0.956158	2	5	1838	15862	51388
positive regulation of fear response	biological process	1.83599	0.159456	28.5714	1.62033	1.07967	0.926348	0.10994	2.43616	1.28011	0.711235	2	5	1838	15862	1903367
positive regulation of behavioral fear response	biological process	1.83599	0.159456	28.5714	1.62033	1.07967	0.926348	0.10994	2.43616	1.28011	0.711235	2	5	1838	15862	2000987
regulation of penile erection	biological process	1.83599	0.159456	28.5714	1.57395	1.40752	0.426914	0.517954	2.21159	1.12062	0.804347	2	5	1838	15862	60405
positive regulation of integrin-mediated signaling pathway	biological process	1.83599	0.159456	28.5714	1.52773	1.02928	0.657547	0.600474	2.01449	0.504218	1.56685	2	5	1838	15862	2001046
regulation of cortisol biosynthetic process	biological process	1.83599	0.159456	28.5714	1.65034	1.29892	0.899541	0.561407	2.15835	1.27861	0.493559	2	5	1838	15862	2000064
acylglycerol acyl-chain remodeling	biological process	1.83599	0.159456	28.5714	1.61141	1.1637	0.803643	0.140816	2.19117	0.913299	1.04293	2	5	1838	15862	36155
snRNA modification	biological process	1.83599	0.159456	28.5714	1.61305	0.586101	1.53669	0.339214	2.26657	0.85921	0.955234	2	5	1838	15862	40031
snRNP binding	molecular function	1.83599	0.159456	28.5714	1.62784	1.73444	0.233239	0.212634	2.22964	1.71783	0.259154	2	5	1838	15862	70990
myosin filament organization	biological process	1.83599	0.159456	28.5714	1.51558	1.54548	0.36057	0.535848	2.19394	0.689478	1.06747	2	5	1838	15862	31033
myosin filament assembly	biological process	1.83599	0.159456	28.5714	1.51558	1.54548	0.36057	0.535848	2.19394	0.689478	1.06747	2	5	1838	15862	31034
G protein-coupled acetylcholine receptor activity	molecular function	1.83599	0.159456	28.5714	1.51795	0.520605	1.40974	0.248127	2.34834	0.91082	0.945798	2	5	1838	15862	16907
retrograde trans-synaptic signaling	biological process	1.83599	0.159456	28.5714	1.35568	0.920437	0.85473	0.1668	2.19429	0.893192	0.838215	2	5	1838	15862	98917
cell-matrix adhesion mediator activity	molecular function	1.83599	0.159456	28.5714	1.46101	1.45413	0.392881	0.421032	2.20609	0.780677	0.978012	2	5	1838	15862	98634
parathyroid gland development	biological process	1.83599	0.159456	28.5714	1.27013	1.26127	0.430681	0.0759796	2.04045	1.1593	0.491679	2	5	1838	15862	60017
extracellular matrix assembly	biological process	1.83587	0.159474	17.8571	2.21318	2.04907	0.6128	1.05616	2.40289	1.41252	1.04665	5	23	1835	15844	85029
positive regulation of vascular endothelial growth factor production	biological process	1.83587	0.159474	17.8571	1.88299	1.78145	0.849589	0.338274	2.19822	1.54589	0.707352	5	23	1835	15844	10575
spectrin binding	molecular function	1.83587	0.159474	17.8571	2.34353	2.21402	0.518922	1.17275	2.58203	0.966607	1.47132	5	23	1835	15844	30507
reciprocal meiotic recombination	biological process	1.83587	0.159474	17.8571	2.38897	2.39858	0.424251	1.55821	2.3405	0.863918	1.46437	5	23	1835	15844	7131
T cell homeostasis	biological process	1.83587	0.159474	17.8571	2.31147	2.44955	0.620318	0.949248	2.38408	1.19608	1.05681	5	23	1835	15844	43029
cardiac ventricle morphogenesis	biological process	1.83587	0.159474	17.8571	2.15888	2.16578	0.548703	0.853401	2.49163	1.16791	0.974781	5	23	1835	15844	3208
glycolytic process through fructose-6-phosphate	biological process	1.83587	0.159474	17.8571	2.037	2.37012	0.385518	0.633156	2.30908	1.4566	0.602596	5	23	1835	15844	61615
glycolytic process through glucose-6-phosphate	biological process	1.83587	0.159474	17.8571	2.037	2.37012	0.385518	0.633156	2.30908	1.4566	0.602596	5	23	1835	15844	61620
epithelial cilium movement involved in extracellular fluid movement	biological process	1.83587	0.159474	17.8571	2.11875	1.46239	0.901336	0.595011	2.7306	1.81312	0.614873	5	23	1835	15844	3351
lipid storage	biological process	1.83587	0.159474	17.8571	1.9923	2.05008	0.387004	0.63385	2.46906	1.12416	1.00779	5	23	1835	15844	19915
endochondral ossification	biological process	1.83587	0.159474	17.8571	1.88155	1.81068	0.541274	0.717259	2.3351	1.20388	0.798359	5	23	1835	15844	1958
replacement ossification	biological process	1.83587	0.159474	17.8571	1.88155	1.81068	0.541274	0.717259	2.3351	1.20388	0.798359	5	23	1835	15844	36075
cardiac epithelial to mesenchymal transition	biological process	1.83587	0.159474	17.8571	1.93654	1.75729	0.593465	0.652024	2.41175	0.837951	1.23122	5	23	1835	15844	60317
regulation of vascular endothelial growth factor receptor signaling pathway	biological process	1.83587	0.159474	17.8571	1.98139	2.01543	0.810472	0.766531	2.31561	1.17047	0.734341	5	23	1835	15844	30947
phosphatidylinositol 3-kinase complex	cellular component	1.83587	0.159474	17.8571	1.83385	1.77745	0.763436	0.912507	2.08057	0.934645	0.842111	5	23	1835	15844	5942
histone demethylation	biological process	1.83587	0.159474	17.8571	2.06211	1.99872	0.537754	0.906562	2.41954	1.02742	1.11985	5	23	1835	15844	16577
phagosome acidification	biological process	1.83587	0.159474	17.8571	2.03688	2.44507	0.411364	0.678219	2.38081	1.39765	0.557238	5	23	1835	15844	90383
modulation by virus of host process	biological process	1.83587	0.159474	17.8571	1.85782	1.20328	0.911111	0.760915	2.27086	1.51919	0.666032	5	23	1835	15844	19048
hair follicle morphogenesis	biological process	1.83587	0.159474	17.8571	1.77704	2.07951	0.355289	0.595629	2.15773	1.16157	0.685575	5	23	1835	15844	31069
protein-containing complex subunit organization	biological process	1.83086	0.160276	11.2069	1.97456	1.84776	0.675976	0.734142	2.33382	1.2663	0.820752	156	1236	1684	14631	43933
regulation of hormone levels	biological process	1.83058	0.16032	11.7871	1.91477	1.64612	0.655757	0.742379	2.32617	1.23452	0.877945	62	464	1778	15403	10817
myeloid cell activation involved in immune response	biological process	1.82738	0.160835	11.811	2.02944	1.83222	0.686737	0.794009	2.37517	1.31137	0.855925	60	448	1780	15419	2275
nucleotide-excision repair	biological process	1.82053	0.16194	13.8614	1.94582	1.59052	0.730638	0.73567	2.27822	1.66183	0.60208	14	87	1826	15780	6289
platelet activation	biological process	1.82053	0.16194	13.8614	2.01237	1.5903	0.676482	0.889142	2.4108	0.860422	1.37628	14	87	1826	15780	30168
electron transfer activity	molecular function	1.82053	0.16194	13.8614	1.87496	1.48336	0.735806	0.712774	2.45299	1.06006	1.04528	14	87	1826	15780	9055
negative regulation of G1/S transition of mitotic cell cycle	biological process	1.82053	0.16194	13.8614	1.75163	1.53619	0.761425	0.728589	2.19371	0.947037	0.872673	14	87	1826	15780	2000134
regulation of pH	biological process	1.82053	0.16194	13.8614	1.9098	2.19393	0.405872	0.681527	2.26856	1.40746	0.508304	14	87	1826	15780	6885
regeneration	biological process	1.81976	0.162065	13.3333	1.96572	2.10449	0.534102	0.725554	2.30728	1.22733	0.727567	18	117	1822	15750	31099
export from cell	biological process	1.81965	0.162083	11.3682	1.95716	1.72005	0.702023	0.773101	2.35725	1.15805	0.945036	113	881	1727	14986	140352
regulation of cellular response to heat	biological process	1.81908	0.162175	14.4737	2.12954	2.28582	0.605109	0.70169	2.42116	1.45138	0.694143	11	65	1829	15802	1900034
transcription repressor complex	cellular component	1.81908	0.162175	14.4737	2.10394	1.78566	0.62076	0.959081	2.31514	1.2872	1.14049	11	65	1829	15802	17053
negative regulation of MAP kinase activity	biological process	1.81908	0.162175	14.4737	2.08295	2.30989	0.487909	0.954625	2.26323	1.33048	0.674351	11	65	1829	15802	43407
cell redox homeostasis	biological process	1.81908	0.162175	14.4737	1.7146	1.40806	0.538331	0.671355	2.25222	1.06468	0.947144	11	65	1829	15802	45454
cell cycle	biological process	1.81841	0.162284	11.9438	2.02431	2.03686	0.519445	0.801182	2.31546	1.26434	0.865961	51	376	1789	15491	7049
homeostasis of number of cells	biological process	1.81641	0.162608	13.5593	2.11605	2.01036	0.76837	0.909944	2.38154	1.01179	1.08565	16	102	1824	15765	48872
purine ribonucleotide metabolic process	biological process	1.81447	0.162925	12.3636	2.05741	1.93049	0.688862	0.76207	2.38177	1.24725	0.908807	34	241	1806	15626	9150
host cell part	cellular component	1.81229	0.163279	13.0435	2.1107	1.73774	1.07525	0.967098	2.4475	1.04407	0.954441	21	140	1819	15727	33643
lipid transport	biological process	1.81048	0.163575	12.3239	1.90359	1.58967	0.738578	0.689144	2.35076	1.11559	0.968264	35	249	1805	15618	6869
positive regulation of JUN kinase activity	biological process	1.80418	0.16461	14.7059	1.96169	2.06113	0.370604	0.644698	2.30369	1.57904	0.560545	10	58	1830	15809	43507
signal transduction involved in DNA integrity checkpoint	biological process	1.80418	0.16461	14.7059	1.65611	1.64206	0.452636	0.596798	2.18737	0.929938	0.882922	10	58	1830	15809	72401
signal transduction involved in DNA damage checkpoint	biological process	1.80418	0.16461	14.7059	1.65611	1.64206	0.452636	0.596798	2.18737	0.929938	0.882922	10	58	1830	15809	72422
cofactor biosynthetic process	biological process	1.80413	0.164618	12.7551	1.99137	1.68032	0.709845	0.795749	2.31673	1.02282	1.14486	25	171	1815	15696	51188
negative regulation of actin filament depolymerization	biological process	1.80059	0.165202	16.6667	2.20249	2.35268	0.54178	0.836279	2.57189	1.46251	0.67247	6	30	1834	15837	30835
axon extension	biological process	1.80059	0.165202	16.6667	1.79934	1.25358	0.716214	0.884462	2.2198	0.680933	1.40459	6	30	1834	15837	48675
photoreceptor cell development	biological process	1.80059	0.165202	16.6667	2.10763	2.07528	0.599811	0.786075	2.5948	1.00633	1.09121	6	30	1834	15837	42461
activation of JUN kinase activity	biological process	1.80059	0.165202	16.6667	2.05916	2.44224	0.257574	0.810037	2.23317	1.53424	0.530619	6	30	1834	15837	7257
cardiac muscle cell action potential	biological process	1.80059	0.165202	16.6667	1.8714	2.13233	0.280561	0.877746	2.14258	1.17686	0.757645	6	30	1834	15837	86001
demethylase activity	molecular function	1.80059	0.165202	16.6667	1.98683	1.90745	0.5394	0.832569	2.40925	0.980985	1.12711	6	30	1834	15837	32451
heterotypic cell-cell adhesion	biological process	1.80059	0.165202	16.6667	1.97865	1.88815	0.653446	0.875738	2.26725	1.4145	0.585416	6	30	1834	15837	34113
regulation of carbohydrate biosynthetic process	biological process	1.79819	0.165599	13.9785	1.98785	2.02476	0.60428	0.610719	2.35111	1.26354	0.82484	13	80	1827	15787	43255
regulation of alpha-beta T cell activation	biological process	1.79819	0.165599	13.9785	1.93378	1.48224	0.759311	0.858641	2.29455	1.03069	1.17616	13	80	1827	15787	46634
modulation of process of other organism involved in symbiotic interaction	biological process	1.79819	0.165599	13.9785	1.83031	1.5271	0.773633	0.656507	2.28814	1.3442	0.670421	13	80	1827	15787	51817
cell projection membrane	cellular component	1.79706	0.165786	12.1581	2.12258	2.19731	0.490228	0.812687	2.39881	1.50646	0.668387	40	289	1800	15578	31253
nucleotide biosynthetic process	biological process	1.79482	0.166157	12.6829	2.1181	1.80433	0.880868	0.844901	2.44752	1.08529	1.09861	26	179	1814	15688	9165
glycoprotein metabolic process	biological process	1.79327	0.166415	13.3858	2.03499	1.63714	0.921724	0.950234	2.23752	1.35126	0.772322	17	110	1823	15757	9100
regulation of establishment of planar polarity	biological process	1.79139	0.166728	13.6364	1.96686	1.73114	0.676538	0.641535	2.37886	1.27744	0.906417	15	95	1825	15772	90175
regulation of actin filament organization	biological process	1.79068	0.166847	12.4031	1.97431	2.03414	0.474347	0.810435	2.32632	1.36183	0.700173	32	226	1808	15641	110053
T-tubule	cellular component	1.78719	0.16743	15.9091	2.58429	2.8376	0.757031	1.27093	2.55328	1.13459	1.01899	7	37	1833	15830	30315
tissue regeneration	biological process	1.78719	0.16743	15.9091	2.13792	2.25802	0.666384	0.533388	2.46675	1.57373	0.596556	7	37	1833	15830	42246
positive regulation of dendritic spine development	biological process	1.78719	0.16743	15.9091	2.28908	2.65111	0.43459	1.12241	2.40995	1.33418	0.777744	7	37	1833	15830	60999
thioester biosynthetic process	biological process	1.78719	0.16743	15.9091	2.33846	1.86299	0.847398	1.18986	2.6051	0.749467	1.55235	7	37	1833	15830	35384
acyl-CoA biosynthetic process	biological process	1.78719	0.16743	15.9091	2.33846	1.86299	0.847398	1.18986	2.6051	0.749467	1.55235	7	37	1833	15830	71616
negative regulation of stress-activated MAPK cascade	biological process	1.78719	0.16743	15.9091	1.79086	1.44357	0.75452	0.830508	2.26814	1.14724	0.773355	7	37	1833	15830	32873
negative regulation of stress-activated protein kinase signaling cascade	biological process	1.78719	0.16743	15.9091	1.79086	1.44357	0.75452	0.830508	2.26814	1.14724	0.773355	7	37	1833	15830	70303
coreceptor activity	molecular function	1.78719	0.16743	15.9091	2.23968	2.38145	0.414147	1.0708	2.5531	1.2145	0.943903	7	37	1833	15830	15026
phosphoprotein phosphatase activity	molecular function	1.78625	0.167588	12.8492	2.08828	1.69548	0.838099	0.973477	2.36416	1.23811	0.951854	23	156	1817	15711	4721
spindle localization	biological process	1.78614	0.167606	15.3846	2.24584	2.10144	0.800551	0.621881	2.34655	1.78467	0.885008	8	44	1832	15823	51653
double-strand break repair via nonhomologous end joining	biological process	1.78614	0.167606	15.3846	1.97841	1.73075	0.532344	0.314652	2.30765	2.03877	0.703992	8	44	1832	15823	6303
visual behavior	biological process	1.78614	0.167606	15.3846	1.99539	1.99829	0.665617	0.539693	2.3388	1.35698	0.696144	8	44	1832	15823	7632
regulation of transcription regulatory region DNA binding	biological process	1.78614	0.167606	15.3846	2.05046	1.62471	0.567619	0.496359	2.45869	1.76549	1.00085	8	44	1832	15823	2000677
embryonic digit morphogenesis	biological process	1.78614	0.167606	15.3846	2.0423	2.04896	0.457911	0.693123	2.39294	1.66225	0.539677	8	44	1832	15823	42733
regulation of membrane lipid distribution	biological process	1.78614	0.167606	15.3846	2.04368	1.30734	1.0609	0.975148	2.35066	0.7301	1.58323	8	44	1832	15823	97035
neural crest cell migration	biological process	1.78614	0.167606	15.3846	1.86687	2.00196	0.401283	0.802138	2.239	1.04724	0.895662	8	44	1832	15823	1755
regulation of megakaryocyte differentiation	biological process	1.78614	0.167606	15.3846	2.0452	1.72765	0.666348	0.510307	2.48158	1.36115	0.960748	8	44	1832	15823	45652
keratinocyte differentiation	biological process	1.78614	0.167606	15.3846	2.08644	1.79252	0.632069	0.627015	2.6372	1.30341	1.0219	8	44	1832	15823	30216
fatty-acyl-CoA binding	molecular function	1.7849	0.167814	19.0476	2.08096	1.8887	1.09101	0.381104	2.22838	1.73747	0.664613	4	17	1836	15850	62
negative regulation of cardiac muscle cell apoptotic process	biological process	1.7849	0.167814	19.0476	1.98827	1.74285	0.77931	0.71546	2.45202	1.12989	0.920073	4	17	1836	15850	10667
positive regulation of dendrite extension	biological process	1.7849	0.167814	19.0476	2.08567	1.83326	0.821747	1.02836	2.46355	1.05771	0.970942	4	17	1836	15850	1903861
positive regulation of T-helper cell differentiation	biological process	1.7849	0.167814	19.0476	2.18094	1.82962	0.411765	0.813249	2.58333	1.59323	1.08023	4	17	1836	15850	45624
cartilage condensation	biological process	1.7849	0.167814	19.0476	2.14119	1.90029	0.292543	0.800238	2.39816	2.15053	0.659547	4	17	1836	15850	1502
T cell lineage commitment	biological process	1.7849	0.167814	19.0476	2.09489	2.53428	0.273493	1.16339	2.2592	0.922792	0.987831	4	17	1836	15850	2360
error-free translesion synthesis	biological process	1.7849	0.167814	19.0476	1.81864	1.61949	0.576866	0.571965	2.26125	1.70969	0.461105	4	17	1836	15850	70987
sterol transfer activity	molecular function	1.7849	0.167814	19.0476	2.1083	1.19809	0.892162	0.651409	2.54294	1.80692	0.986704	4	17	1836	15850	120015
mating behavior	biological process	1.7849	0.167814	19.0476	1.88608	1.73532	0.653589	0.486099	2.49206	1.16299	0.890097	4	17	1836	15850	7617
regulation of T-helper 17 type immune response	biological process	1.7849	0.167814	19.0476	1.91139	1.25748	0.946354	0.613113	2.36485	0.583439	1.7303	4	17	1836	15850	2000316
negative regulation of lipid storage	biological process	1.7849	0.167814	19.0476	1.86891	1.39861	0.707922	0.816043	2.14656	0.878593	1.42784	4	17	1836	15850	10888
nucleobase biosynthetic process	biological process	1.7849	0.167814	19.0476	1.59253	0.966505	0.976763	0.388796	2.23256	0.831486	1.04974	4	17	1836	15850	46112
heme biosynthetic process	biological process	1.7849	0.167814	19.0476	1.64917	1.71134	0.308099	0.209422	2.09941	1.39253	0.556728	4	17	1836	15850	6783
positive regulation of cilium assembly	biological process	1.7849	0.167814	19.0476	1.64379	1.29491	0.740275	0.401736	2.24425	0.960729	0.926254	4	17	1836	15850	45724
perikaryon	cellular component	1.7844	0.167897	13.0719	1.95579	1.968	0.539592	0.600298	2.37473	1.29816	0.763125	20	133	1820	15734	43204
regulation of dendrite development	biological process	1.7844	0.167897	13.0719	1.89175	1.86138	0.609887	0.761636	2.27938	1.17001	0.786386	20	133	1820	15734	50773
condensed chromosome kinetochore	cellular component	1.7768	0.169178	14.1176	2.00836	1.83206	0.716864	0.499015	2.38284	1.27312	1.09666	12	73	1828	15794	777
muscle cell development	biological process	1.7768	0.169178	14.1176	2.17903	2.40705	0.567298	1.27656	2.24869	0.99109	0.9218	12	73	1828	15794	55001
multicellular organismal signaling	biological process	1.7768	0.169178	14.1176	1.87082	1.75083	0.50723	0.491572	2.3504	1.35136	0.791465	12	73	1828	15794	35637
regulation of epidermal growth factor receptor signaling pathway	biological process	1.7768	0.169178	14.1176	1.86713	1.96491	0.424955	0.592844	2.27879	1.31217	0.691825	12	73	1828	15794	42058
ATPase binding	molecular function	1.7768	0.169178	14.1176	1.8227	1.47639	0.714912	0.56645	2.35565	1.14419	0.900572	12	73	1828	15794	51117
regulation of immune system process	biological process	1.77678	0.169182	11.1654	1.9543	1.75417	0.646489	0.715836	2.33206	1.22431	0.910419	160	1273	1680	14594	2682
regulation of protein localization to membrane	biological process	1.77553	0.169394	12.766	1.99108	1.61025	0.837659	0.694774	2.40985	1.10003	1.05903	24	164	1816	15703	1905475
organophosphate biosynthetic process	biological process	1.7748	0.169517	11.8012	2.01006	1.61325	0.834199	0.831371	2.37586	1.06653	1.09064	57	426	1783	15441	90407
positive regulation of establishment of protein localization	biological process	1.7704	0.170265	11.8421	1.97318	1.72874	0.757731	0.769208	2.31984	1.31746	0.789128	54	402	1786	15465	1904951
nucleolus	cellular component	1.76978	0.170371	11.461	1.93206	1.78682	0.567379	0.79134	2.30499	1.20385	0.896928	91	703	1749	15164	5730
kinetochore	cellular component	1.76683	0.170874	13.4454	2.00427	1.75403	0.741237	0.607725	2.33132	1.35531	1.01015	16	103	1824	15764	776
regulation of steroid metabolic process	biological process	1.76683	0.170874	13.4454	1.85389	1.64899	0.552053	0.484096	2.32324	1.39571	0.829558	16	103	1824	15764	19218
nucleobase-containing small molecule biosynthetic process	biological process	1.76671	0.170894	13.7255	2.0206	2.04084	0.644264	0.729667	2.29316	1.41844	0.711887	14	88	1826	15779	34404
chloride transmembrane transporter activity	molecular function	1.76671	0.170894	13.7255	1.99873	1.69416	0.833111	0.702651	2.40013	1.12162	1.01525	14	88	1826	15779	15108
regulation of cell cycle arrest	biological process	1.76671	0.170894	13.7255	1.7544	1.53015	0.803895	0.722815	2.15174	0.825924	0.965964	14	88	1826	15779	71156
regulation of carbohydrate metabolic process	biological process	1.76609	0.171001	12.6904	2.01703	1.93025	0.648928	0.704912	2.35705	1.22852	0.949125	25	172	1815	15695	6109
anion:sodium symporter activity	molecular function	1.76081	0.171906	21.4286	2.12572	1.39232	0.853523	0.828507	2.72883	0.529588	1.95392	3	11	1837	15856	15373
neurotransmitter reuptake	biological process	1.76081	0.171906	21.4286	2.26278	1.75318	0.712488	1.16373	2.53152	0.545853	2.00653	3	11	1837	15856	98810
regulation of cell communication by electrical coupling	biological process	1.76081	0.171906	21.4286	2.44842	2.69444	0.54042	1.26028	2.32842	1.35678	1.01041	3	11	1837	15856	10649
positive regulation of fibroblast migration	biological process	1.76081	0.171906	21.4286	2.19817	2.19366	0.804651	1.5394	2.15051	0.471393	1.40676	3	11	1837	15856	10763
regulation of synapse maturation	biological process	1.76081	0.171906	21.4286	2.3878	2.61041	1.07041	0.804676	2.3495	1.50247	0.573114	3	11	1837	15856	90128
cilium movement involved in cell motility	biological process	1.76081	0.171906	21.4286	2.29707	1.97191	0.589654	0.813796	2.89189	1.33186	1.10761	3	11	1837	15856	60294
nuclear pore organization	biological process	1.76081	0.171906	21.4286	2.27149	2.43289	0.508144	0.530821	2.78446	1.60946	0.704998	3	11	1837	15856	6999
regulation of cell fate specification	biological process	1.76081	0.171906	21.4286	2.54834	2.64211	0.43836	0.932334	2.65896	1.994	0.608676	3	11	1837	15856	42659
regulation of establishment of planar polarity involved in neural tube closure	biological process	1.76081	0.171906	21.4286	2.29396	2.14052	0.686186	1.09732	2.38155	1.7273	0.607241	3	11	1837	15856	90178
Golgi to endosome transport	biological process	1.76081	0.171906	21.4286	2.06673	1.78666	0.619724	0.858954	2.47415	0.731064	1.40119	3	11	1837	15856	6895
response to inactivity	biological process	1.76081	0.171906	21.4286	2.02163	2.11917	0.524441	1.27437	2.14985	0.683241	1.21016	3	11	1837	15856	14854
response to stimulus involved in regulation of muscle adaptation	biological process	1.76081	0.171906	21.4286	2.02163	2.11917	0.524441	1.27437	2.14985	0.683241	1.21016	3	11	1837	15856	14874
cardiac muscle adaptation	biological process	1.76081	0.171906	21.4286	2.05217	1.82726	0.86559	1.2878	2.15413	0.615184	1.32139	3	11	1837	15856	14887
cardiac muscle hypertrophy in response to stress	biological process	1.76081	0.171906	21.4286	2.05217	1.82726	0.86559	1.2878	2.15413	0.615184	1.32139	3	11	1837	15856	14898
muscle hypertrophy in response to stress	biological process	1.76081	0.171906	21.4286	2.05217	1.82726	0.86559	1.2878	2.15413	0.615184	1.32139	3	11	1837	15856	3299
regulation of cytokine secretion involved in immune response	biological process	1.76081	0.171906	21.4286	2.41858	2.88631	0.570499	0.756723	2.27152	2.22559	0.19748	3	11	1837	15856	2739
nuclear periphery	cellular component	1.76081	0.171906	21.4286	2.2162	2.86314	0.391443	0.911993	2.34658	1.44256	0.505693	3	11	1837	15856	34399
corpus callosum development	biological process	1.76081	0.171906	21.4286	1.90533	1.79724	0.680196	0.766002	2.30399	0.710141	1.21073	3	11	1837	15856	22038
detection of mechanical stimulus involved in sensory perception of pain	biological process	1.76081	0.171906	21.4286	2.1409	2.28893	0.277367	1.29037	2.43416	0.696672	1.33196	3	11	1837	15856	50966
mast cell activation involved in immune response	biological process	1.76081	0.171906	21.4286	2.05115	1.45286	0.85585	0.657764	2.54551	1.56207	0.769361	3	11	1837	15856	2279
mast cell degranulation	biological process	1.76081	0.171906	21.4286	2.05115	1.45286	0.85585	0.657764	2.54551	1.56207	0.769361	3	11	1837	15856	43303
TOR complex	cellular component	1.76081	0.171906	21.4286	2.25974	1.60578	1.42239	0.934785	2.50664	0.92172	1.13258	3	11	1837	15856	38201
regulation of skeletal muscle cell proliferation	biological process	1.76081	0.171906	21.4286	1.72342	1.98619	0.472077	0.789577	2.08046	0.950159	0.740488	3	11	1837	15856	14857
long-chain fatty acid binding	molecular function	1.76081	0.171906	21.4286	1.84344	2.05757	0.299327	0.303622	2.392	1.51397	0.527362	3	11	1837	15856	36041
alpha-beta T cell lineage commitment	biological process	1.76081	0.171906	21.4286	2.2271	2.76427	0.288121	1.21638	2.30431	1.06263	0.891992	3	11	1837	15856	2363
sarcoplasmic reticulum calcium ion transport	biological process	1.76081	0.171906	21.4286	2.12304	2.73148	0.333257	1.12598	2.2017	1.14383	0.658378	3	11	1837	15856	70296
autophagy of nucleus	biological process	1.76081	0.171906	21.4286	1.9937	2.40313	0.540486	0.628452	2.19997	1.37115	0.563999	3	11	1837	15856	44804
activin binding	molecular function	1.76081	0.171906	21.4286	2.23031	2.78408	0.225428	0.828373	2.32303	1.53078	0.584983	3	11	1837	15856	48185
histone H3-K9 demethylation	biological process	1.76081	0.171906	21.4286	1.94732	1.62693	0.746965	0.699694	2.34773	1.09435	1.10473	3	11	1837	15856	33169
pteridine-containing compound biosynthetic process	biological process	1.76081	0.171906	21.4286	1.94667	1.09452	0.917053	1.0111	2.17043	0.852813	1.44565	3	11	1837	15856	42559
negative regulation of receptor binding	biological process	1.76081	0.171906	21.4286	2.29821	2.5741	0.462188	0.702356	2.68733	1.49069	0.735763	3	11	1837	15856	1900121
S100 protein binding	molecular function	1.76081	0.171906	21.4286	1.94577	2.40724	0.278546	0.749218	2.21935	1.40088	0.458713	3	11	1837	15856	44548
positive regulation of T cell receptor signaling pathway	biological process	1.76081	0.171906	21.4286	1.87873	0.60277	1.51262	0.740456	2.20241	0.915287	1.30905	3	11	1837	15856	50862
cellular response to estrogen stimulus	biological process	1.76081	0.171906	21.4286	1.62886	1.52648	0.428714	0.353049	2.30713	1.34125	0.622837	3	11	1837	15856	71391
mechanoreceptor differentiation	biological process	1.76081	0.171906	21.4286	1.76297	1.70485	0.598849	0.501607	2.39583	1.07242	0.834361	3	11	1837	15856	42490
negative regulation of smooth muscle contraction	biological process	1.76081	0.171906	21.4286	1.64028	1.12647	0.823093	0.453371	2.35377	0.488731	1.48244	3	11	1837	15856	45986
negative regulation of programmed necrotic cell death	biological process	1.76081	0.171906	21.4286	1.6764	1.69072	0.393317	0.885733	2.07364	0.703675	1.0974	3	11	1837	15856	62099
negative regulation of production of miRNAs involved in gene silencing by miRNA	biological process	1.76081	0.171906	21.4286	1.75604	2.10181	0.20197	0.688219	2.26046	0.996971	0.819684	3	11	1837	15856	1903799
presynaptic cytosol	cellular component	1.76081	0.171906	21.4286	1.72466	1.80418	0.330938	0.800706	2.26731	0.643919	1.1964	3	11	1837	15856	99523
guanyl-nucleotide exchange factor complex	cellular component	1.76081	0.171906	21.4286	1.56728	1.88637	0.347948	0.587768	2.05413	0.951831	0.681237	3	11	1837	15856	32045
DNA damage response, signal transduction by p53 class mediator resulting in transcription of p21 class mediator	biological process	1.76081	0.171906	21.4286	1.72661	1.05211	0.838979	0.662355	2.25012	1.64927	0.532225	3	11	1837	15856	6978
growth hormone receptor signaling pathway via JAK-STAT	biological process	1.76081	0.171906	21.4286	2.05992	2.06291	0.508235	1.06025	2.42396	1.31258	0.711471	3	11	1837	15856	60397
melanin metabolic process	biological process	1.76081	0.171906	21.4286	1.86741	2.39181	0.237168	0.807716	2.12239	1.16497	0.616972	3	11	1837	15856	6582
negative regulation of glycoprotein biosynthetic process	biological process	1.76081	0.171906	21.4286	1.79502	1.83583	0.484426	0.851609	2.20879	1.32214	0.539431	3	11	1837	15856	10561
regulation of sequestering of triglyceride	biological process	1.76081	0.171906	21.4286	1.87828	1.8909	0.379136	0.917881	2.21738	0.746127	1.21269	3	11	1837	15856	10889
positive regulation of fatty acid oxidation	biological process	1.76081	0.171906	21.4286	1.84027	1.57838	0.587654	1.07135	2.22381	0.27597	1.68544	3	11	1837	15856	46321
collagen-activated signaling pathway	biological process	1.76081	0.171906	21.4286	1.63126	1.76634	0.313761	0.458202	2.30992	0.984642	0.853672	3	11	1837	15856	38065
DNA replication factor A complex	cellular component	1.76081	0.171906	21.4286	1.73247	1.42836	0.73377	0.724357	2.12411	1.54649	0.309309	3	11	1837	15856	5662
striated muscle thin filament	cellular component	1.76081	0.171906	21.4286	1.79437	1.75412	0.490399	0.47622	2.4559	1.05745	0.900612	3	11	1837	15856	5865
lateral element	cellular component	1.76081	0.171906	21.4286	1.71771	1.83648	0.19989	0.681021	2.19787	1.14752	0.743349	3	11	1837	15856	800
phosphatidylinositol-3-phosphate biosynthetic process	biological process	1.76081	0.171906	21.4286	1.65152	1.11913	1.04662	0.840332	2.09508	0.773951	0.895686	3	11	1837	15856	36092
acetylcholine receptor regulator activity	molecular function	1.76081	0.171906	21.4286	1.80164	0.637786	1.48024	0.174606	2.34177	0.935061	1.20529	3	11	1837	15856	30548
neurotransmitter receptor regulator activity	molecular function	1.76081	0.171906	21.4286	1.80164	0.637786	1.48024	0.174606	2.34177	0.935061	1.20529	3	11	1837	15856	99602
positive regulation of receptor recycling	biological process	1.76081	0.171906	21.4286	1.68516	1.29645	0.689363	0.210167	2.15721	1.57271	0.503838	3	11	1837	15856	1921
establishment of protein localization to postsynaptic membrane	biological process	1.76081	0.171906	21.4286	1.57851	0.673702	1.21038	0.230882	2.21371	1.07059	0.923865	3	11	1837	15856	1903540
positive regulation of ruffle assembly	biological process	1.76081	0.171906	21.4286	1.56497	1.49917	0.40319	0.368655	2.2676	1.07216	0.817388	3	11	1837	15856	1900029
skeletal muscle organ development	biological process	1.76081	0.171906	21.4286	1.49226	1.32433	0.540501	0.343439	2.21604	1.10833	0.7059	3	11	1837	15856	60538
positive regulation of organelle organization	biological process	1.75952	0.172128	11.6279	1.90758	1.85126	0.561448	0.735753	2.26495	1.28499	0.77688	70	532	1770	15335	10638
regulation of glycolytic process	biological process	1.75674	0.172607	14.2857	2.15047	1.9954	0.680712	0.963548	2.37572	1.09621	1.19597	11	66	1829	15801	6110
iron ion homeostasis	biological process	1.75674	0.172607	14.2857	1.78793	1.8171	0.43314	0.672976	2.19311	1.43414	0.525693	11	66	1829	15801	55072
host cell nucleus	cellular component	1.75634	0.172675	13.1034	2.08522	1.86139	0.949423	0.985097	2.39798	1.0398	0.916391	19	126	1821	15741	42025
clathrin-coated vesicle membrane	cellular component	1.74251	0.175081	13.8298	2.12797	1.90517	0.891521	0.858018	2.36748	1.15241	1.02988	13	81	1827	15786	30665
cellular monovalent inorganic cation homeostasis	biological process	1.74048	0.175437	13.5135	2.00692	2.28627	0.463199	0.829712	2.27397	1.27455	0.649957	15	96	1825	15771	30004
positive regulation of fat cell differentiation	biological process	1.73851	0.175782	14.4928	1.92956	1.78761	0.735926	0.925357	2.25434	1.03582	0.859737	10	59	1830	15808	45600
embryonic heart tube morphogenesis	biological process	1.73851	0.175782	14.4928	2.01816	1.74021	0.691985	0.634682	2.47447	1.51949	0.691052	10	59	1830	15808	3143
signal transduction involved in cell cycle checkpoint	biological process	1.73851	0.175782	14.4928	1.65611	1.64206	0.452636	0.596798	2.18737	0.929938	0.882922	10	59	1830	15808	72395
cell-cell signaling	biological process	1.73822	0.175833	11.6086	1.94473	1.71438	0.674274	0.752601	2.35995	1.17808	0.944143	70	533	1770	15334	7267
lyase activity	molecular function	1.73709	0.176032	12.6984	1.94851	1.63806	0.760015	0.668918	2.35565	1.23964	0.948556	24	165	1816	15702	16829
regulation of glucan biosynthetic process	biological process	1.72992	0.177299	17.2414	2.17404	2.2288	0.747305	0.520046	2.51898	1.47276	0.805009	5	24	1835	15843	10962
regulation of glycogen biosynthetic process	biological process	1.72992	0.177299	17.2414	2.17404	2.2288	0.747305	0.520046	2.51898	1.47276	0.805009	5	24	1835	15843	5979
homologous recombination	biological process	1.72992	0.177299	17.2414	2.38897	2.39858	0.424251	1.55821	2.3405	0.863918	1.46437	5	24	1835	15843	35825
sensory perception of taste	biological process	1.72992	0.177299	17.2414	2.43603	2.29573	0.263241	1.64025	2.53104	0.734303	1.81016	5	24	1835	15843	50909
axonal growth cone	cellular component	1.72992	0.177299	17.2414	2.19792	2.39265	0.366308	0.966437	2.45796	1.45939	0.760135	5	24	1835	15843	44295
regulation of neuron projection regeneration	biological process	1.72992	0.177299	17.2414	2.15761	2.18672	0.705944	0.992496	2.47886	0.897264	1.10531	5	24	1835	15843	70570
dynein light intermediate chain binding	molecular function	1.72992	0.177299	17.2414	2.11073	1.96293	0.72084	0.587142	2.50305	1.75247	0.500516	5	24	1835	15843	51959
cyclin-dependent protein serine/threonine kinase activity	molecular function	1.72992	0.177299	17.2414	1.91104	1.69142	0.591531	0.855141	2.17499	1.02436	1.09996	5	24	1835	15843	4693
cyclin-dependent protein kinase activity	molecular function	1.72992	0.177299	17.2414	1.91104	1.69142	0.591531	0.855141	2.17499	1.02436	1.09996	5	24	1835	15843	97472
positive regulation of T cell migration	biological process	1.72992	0.177299	17.2414	2.2912	2.40623	0.478761	0.706072	2.50745	1.78471	0.576336	5	24	1835	15843	2000406
positive regulation of cell-substrate junction organization	biological process	1.72992	0.177299	17.2414	1.73975	1.69586	0.522734	0.673063	2.17662	0.902328	0.914542	5	24	1835	15843	150117
negative regulation of antigen receptor-mediated signaling pathway	biological process	1.72992	0.177299	17.2414	1.82526	1.22594	0.974547	0.719422	2.18366	1.32115	0.677052	5	24	1835	15843	50858
bile acid and bile salt transport	biological process	1.72992	0.177299	17.2414	1.51792	0.86413	1.01506	0.50507	2.17303	0.960155	0.812067	5	24	1835	15843	15721
regulation of cell cycle G1/S phase transition	biological process	1.72872	0.177512	12.8834	1.85635	1.53108	0.864006	0.878299	2.21356	1.04758	0.856766	21	142	1819	15725	1902806
purine nucleoside diphosphate metabolic process	biological process	1.72291	0.178546	14.7541	1.96976	1.94658	0.609277	0.64032	2.37825	1.19294	0.852624	9	52	1831	15815	9135
purine ribonucleoside diphosphate metabolic process	biological process	1.72291	0.178546	14.7541	1.96976	1.94658	0.609277	0.64032	2.37825	1.19294	0.852624	9	52	1831	15815	9179
positive regulation of alpha-beta T cell activation	biological process	1.72291	0.178546	14.7541	1.9385	1.54991	0.605732	0.903193	2.35359	1.19131	1.0581	9	52	1831	15815	46635
transition metal ion binding	molecular function	1.71999	0.179068	11.2825	1.98937	1.68883	0.74983	0.819893	2.36602	1.20545	0.918122	117	920	1723	14947	46914
blood vessel morphogenesis	biological process	1.71896	0.179252	13.9535	2.18108	1.91068	0.841354	0.8969	2.4184	1.39269	0.914464	12	74	1828	15793	48514
regulation of carbohydrate catabolic process	biological process	1.71896	0.179252	13.9535	2.25189	2.17608	0.723341	0.967831	2.39696	1.22949	1.1192	12	74	1828	15793	43470
regulation of intracellular pH	biological process	1.71896	0.179252	13.9535	1.92825	2.24439	0.381635	0.666585	2.28283	1.42187	0.505093	12	74	1828	15793	51453
regulation of DNA binding	biological process	1.7184	0.179352	13.3333	2.00795	1.69889	0.66997	0.57232	2.42267	1.6086	0.836065	16	104	1824	15763	51101
positive regulation of cell-substrate adhesion	biological process	1.7184	0.179352	13.3333	2.00978	1.97908	0.523648	1.00722	2.24607	1.10144	0.940395	16	104	1824	15763	10811
renal system process	biological process	1.71429	0.180092	13.5922	1.99749	2.06572	0.541755	0.927482	2.26494	1.0306	0.929065	14	89	1826	15778	3014
negative regulation of cell cycle G1/S phase transition	biological process	1.71429	0.180092	13.5922	1.75163	1.53619	0.761425	0.728589	2.19371	0.947037	0.872673	14	89	1826	15778	1902807
hormone binding	molecular function	1.71429	0.180092	13.5922	1.84284	1.95898	0.368131	0.575376	2.3085	1.36256	0.643691	14	89	1826	15778	42562
host intracellular organelle	cellular component	1.71278	0.180364	13.0137	2.08522	1.86139	0.949423	0.985097	2.39798	1.0398	0.916391	19	127	1821	15740	33647
host intracellular membrane-bounded organelle	cellular component	1.71278	0.180364	13.0137	2.08522	1.86139	0.949423	0.985097	2.39798	1.0398	0.916391	19	127	1821	15740	33648
negative regulation of neuron projection development	biological process	1.71278	0.180364	13.0137	2.0827	2.11704	0.521616	0.720621	2.41161	1.25812	0.896698	19	127	1821	15740	10977
negative regulation of cellular amide metabolic process	biological process	1.71278	0.180364	13.0137	1.76676	1.61928	0.561367	0.556535	2.25417	1.24118	0.751203	19	127	1821	15740	34249
positive regulation of interleukin-1 beta production	biological process	1.71116	0.180657	15.0943	2.30321	2.12723	0.872188	0.92819	2.47253	1.57652	0.707048	8	45	1832	15822	32731
regulation of glucose import	biological process	1.71116	0.180657	15.0943	1.87114	1.72615	0.593369	0.632678	2.39455	1.06137	0.952624	8	45	1832	15822	46324
positive regulation of regulated secretory pathway	biological process	1.71116	0.180657	15.0943	1.80643	1.02432	1.08648	0.371997	2.38991	0.688091	1.45606	8	45	1832	15822	1903307
cellular respiration	biological process	1.71116	0.180657	15.0943	1.75215	1.20899	0.854578	0.527301	2.23182	1.09738	1.04576	8	45	1832	15822	45333
cell division	biological process	1.71076	0.180728	11.9363	2.02203	1.89739	0.657229	0.706702	2.37533	1.30126	0.882886	45	332	1795	15535	51301
NADH metabolic process	biological process	1.70912	0.181025	16.2162	2.0838	2.37889	0.356642	0.550006	2.3861	1.61445	0.533655	6	31	1834	15836	6734
synaptic transmission, glutamatergic	biological process	1.70912	0.181025	16.2162	1.92708	1.80703	0.776291	0.624025	2.33362	1.05473	0.903002	6	31	1834	15836	35249
negative regulation of cell-matrix adhesion	biological process	1.70912	0.181025	16.2162	1.79659	1.72046	0.601311	0.684011	2.30834	1.11221	0.775269	6	31	1834	15836	1953
establishment of protein localization	biological process	1.70686	0.181435	11.1266	1.91637	1.798	0.613197	0.703979	2.30763	1.21899	0.872122	160	1278	1680	14589	45184
cardiac muscle contraction	biological process	1.70533	0.181713	15.5556	2.4918	2.5414	0.861962	1.35789	2.60914	1.00519	1.14111	7	38	1833	15829	60048
regulation of lamellipodium organization	biological process	1.70533	0.181713	15.5556	2.01614	1.68852	0.646941	1.12984	2.3136	0.931222	1.19592	7	38	1833	15829	1902743
positive chemotaxis	biological process	1.70533	0.181713	15.5556	2.03467	1.72227	0.721865	0.621874	2.41046	1.61714	0.645973	7	38	1833	15829	50918
myeloid cell development	biological process	1.70533	0.181713	15.5556	1.86669	1.18825	1.03093	0.438519	2.41003	1.58144	0.565031	7	38	1833	15829	61515
negative regulation of epithelial cell differentiation	biological process	1.70533	0.181713	15.5556	2.06289	1.90872	0.633713	0.564549	2.41422	1.75195	0.579787	7	38	1833	15829	30857
2-oxoglutarate-dependent dioxygenase activity	molecular function	1.70533	0.181713	15.5556	1.76713	1.87828	0.342585	0.486813	2.37281	1.23323	0.7206	7	38	1833	15829	16706
regulation of protein transport	biological process	1.7021	0.1823	11.4641	1.95462	1.65094	0.773358	0.786985	2.31434	1.27956	0.826096	83	641	1757	15226	51223
organelle subcompartment	cellular component	1.70015	0.182657	12.3457	1.87713	1.61916	0.65249	0.715527	2.28897	1.10418	0.990653	30	213	1810	15654	31984
structural molecule activity	molecular function	1.69965	0.182747	11.5097	2.02235	2.01067	0.574763	0.895806	2.31964	1.25822	0.800819	77	592	1763	15275	5198
host intracellular part	cellular component	1.69956	0.182764	12.9032	2.13264	1.79934	1.04498	0.987144	2.45785	1.05842	0.950417	20	135	1820	15732	33646
response to starvation	biological process	1.69934	0.182805	12.6316	1.91364	1.96037	0.540669	0.690638	2.28369	1.36954	0.59546	24	166	1816	15701	42594
positive regulation of cell cycle arrest	biological process	1.69635	0.183352	14.1026	1.77179	1.83814	0.512154	0.782927	2.16582	0.898473	0.894857	11	67	1829	15800	71158
regulated exocytosis	biological process	1.69612	0.183394	11.5152	1.97563	1.70714	0.730834	0.756653	2.3602	1.23315	0.903333	76	584	1764	15283	45055
stress-activated protein kinase signaling cascade	biological process	1.69082	0.184369	13.3929	1.89757	1.88753	0.577768	0.63563	2.34406	1.23189	0.74952	15	97	1825	15770	31098
regulation of purine nucleotide metabolic process	biological process	1.69082	0.184369	13.3929	2.15352	1.89639	0.726685	1.04405	2.33234	1.12735	1.18713	15	97	1825	15770	1900542
phosphatase regulator activity	molecular function	1.68836	0.184823	13.6842	2.18914	2.32344	0.299442	1.04203	2.44249	1.15634	1.04768	13	82	1827	15785	19208
response to alkaloid	biological process	1.68836	0.184823	13.6842	2.1589	2.13945	0.663114	0.86087	2.43366	1.44709	0.702771	13	82	1827	15785	43279
negative regulation of cell morphogenesis involved in differentiation	biological process	1.68836	0.184823	13.6842	1.95342	1.75865	0.6605	0.473335	2.32975	1.28197	0.891637	13	82	1827	15785	10771
T cell receptor signaling pathway	biological process	1.68813	0.184864	12.8049	1.93078	1.56655	0.746001	0.539983	2.36643	1.16109	1.04154	21	143	1819	15724	50852
coated vesicle membrane	cellular component	1.68376	0.185674	13.0435	2.0073	1.78536	0.833	0.692138	2.35634	1.19303	0.935267	18	120	1822	15747	30662
regulation of peptide transport	biological process	1.67602	0.187118	11.421	1.97583	1.70591	0.766024	0.790946	2.32025	1.30163	0.808175	86	667	1754	15200	90087
immune response-regulating cell surface receptor signaling pathway involved in phagocytosis	biological process	1.67507	0.187296	14.2857	1.90814	1.82102	0.526818	0.788926	2.30684	0.927268	1.13246	10	60	1830	15807	2433
Fc-gamma receptor signaling pathway involved in phagocytosis	biological process	1.67507	0.187296	14.2857	1.90814	1.82102	0.526818	0.788926	2.30684	0.927268	1.13246	10	60	1830	15807	38096
positive regulation of blood circulation	biological process	1.67507	0.187296	14.2857	1.90166	1.85105	0.492889	0.954679	2.29343	0.819962	1.18606	10	60	1830	15807	1903524
purine ribonucleotide biosynthetic process	biological process	1.67113	0.188035	13.2231	2.25099	2.09225	0.747802	0.946506	2.45959	1.17432	1.12168	16	105	1824	15762	9152
regulation of generation of precursor metabolites and energy	biological process	1.67012	0.188224	12.9252	2.15599	1.94083	0.75463	0.826651	2.44334	1.1397	1.19867	19	128	1821	15739	43467
establishment of RNA localization	biological process	1.66967	0.18831	12.6374	2.0118	1.73611	0.742685	0.818114	2.38704	1.2438	0.884152	23	159	1817	15708	51236
regulation of protein-containing complex assembly	biological process	1.66579	0.189042	11.7925	1.96255	1.88421	0.593206	0.821709	2.32076	1.28033	0.791537	50	374	1790	15493	43254
membrane raft organization	biological process	1.66423	0.189337	18.1818	2.13201	1.64371	0.920095	0.703436	2.67496	1.39354	0.947245	4	18	1836	15849	31579
positive regulation of tumor necrosis factor secretion	biological process	1.66423	0.189337	18.1818	2.13156	1.83657	0.678578	0.81882	2.47495	1.76267	0.549622	4	18	1836	15849	1904469
myoblast differentiation	biological process	1.66423	0.189337	18.1818	2.00481	1.78158	0.738067	1.17847	2.2856	0.797266	1.13434	4	18	1836	15849	45445
heme-copper terminal oxidase activity	molecular function	1.66423	0.189337	18.1818	2.18994	1.2555	1.30836	0.765766	2.81909	1.0517	1.28574	4	18	1836	15849	15002
oxidoreductase activity, acting on a heme group of donors, oxygen as acceptor	molecular function	1.66423	0.189337	18.1818	2.18994	1.2555	1.30836	0.765766	2.81909	1.0517	1.28574	4	18	1836	15849	16676
cytochrome-c oxidase activity	molecular function	1.66423	0.189337	18.1818	2.18994	1.2555	1.30836	0.765766	2.81909	1.0517	1.28574	4	18	1836	15849	4129
structural constituent of eye lens	molecular function	1.66423	0.189337	18.1818	2.06274	2.08791	0.70998	0.578095	2.05908	1.827	0.546708	4	18	1836	15849	5212
negative regulation of smooth muscle cell migration	biological process	1.66423	0.189337	18.1818	2.07095	2.04961	0.516626	0.703398	2.62375	1.10319	1.05558	4	18	1836	15849	14912
aorta morphogenesis	biological process	1.66423	0.189337	18.1818	2.22066	1.7593	0.933648	0.886569	2.65579	1.04522	1.16503	4	18	1836	15849	35909
regulation of interleukin-13 production	biological process	1.66423	0.189337	18.1818	2.0934	1.54511	0.733286	0.619174	2.56424	1.40743	1.15859	4	18	1836	15849	32656
polarized epithelial cell differentiation	biological process	1.66423	0.189337	18.1818	2.02908	1.04437	1.2304	0.578329	2.27779	1.67871	0.731818	4	18	1836	15849	30859
cell aggregation	biological process	1.66423	0.189337	18.1818	2.14119	1.90029	0.292543	0.800238	2.39816	2.15053	0.659547	4	18	1836	15849	98743
heart trabecula morphogenesis	biological process	1.66423	0.189337	18.1818	1.92943	1.79892	0.554361	0.83024	2.42415	0.742389	1.24708	4	18	1836	15849	61384
calcium-mediated signaling using intracellular calcium source	biological process	1.66423	0.189337	18.1818	2.10536	2.37171	0.354015	1.13012	2.29064	1.00265	0.943767	4	18	1836	15849	35584
fatty acid ligase activity	molecular function	1.66423	0.189337	18.1818	1.95179	1.67952	0.673795	0.93058	2.29154	1.00036	0.999177	4	18	1836	15849	15645
macrophage differentiation	biological process	1.66423	0.189337	18.1818	2.01625	1.88939	0.471804	1.60966	2.10329	0.719631	1.12956	4	18	1836	15849	30225
regulation of histone H3-K9 methylation	biological process	1.66423	0.189337	18.1818	2.0039	2.38154	0.438507	0.854411	2.30067	1.14908	0.718019	4	18	1836	15849	51570
positive regulation of protein processing	biological process	1.66423	0.189337	18.1818	2.08455	1.82164	0.644063	0.49733	2.50772	1.13229	1.14872	4	18	1836	15849	10954
regulation of membrane protein ectodomain proteolysis	biological process	1.66423	0.189337	18.1818	1.87062	1.8976	0.427021	0.364607	2.33984	1.7301	0.345115	4	18	1836	15849	51043
positive regulation of natural killer cell mediated cytotoxicity	biological process	1.66423	0.189337	18.1818	1.80873	1.38308	0.666722	0.556816	2.24426	1.05268	1.15094	4	18	1836	15849	45954
Notch binding	molecular function	1.66423	0.189337	18.1818	1.95159	2.3303	0.298681	0.731478	2.2968	1.20525	0.715617	4	18	1836	15849	5112
negative regulation of muscle contraction	biological process	1.66423	0.189337	18.1818	1.6578	1.42089	0.648743	0.573716	2.26729	0.587753	1.28625	4	18	1836	15849	45932
negative regulation of neurotransmitter transport	biological process	1.66423	0.189337	18.1818	1.8172	1.33645	0.915927	0.393154	2.55776	1.38729	0.700049	4	18	1836	15849	51589
nucleotide-sugar biosynthetic process	biological process	1.66423	0.189337	18.1818	1.69738	1.50151	0.464386	0.389356	2.30894	1.69888	0.39371	4	18	1836	15849	9226
mitochondrion morphogenesis	biological process	1.66423	0.189337	18.1818	1.58566	1.29562	0.859914	0.231103	2.14262	0.894368	0.933198	4	18	1836	15849	70584
myoblast fusion	biological process	1.66423	0.189337	18.1818	1.86925	1.07981	0.994189	0.760721	2.29451	0.943937	1.21864	4	18	1836	15849	7520
negative regulation of T cell receptor signaling pathway	biological process	1.66423	0.189337	18.1818	1.8702	1.20095	1.13149	0.771329	2.22884	1.08732	0.819854	4	18	1836	15849	50860
release of cytochrome c from mitochondria	biological process	1.66423	0.189337	18.1818	1.61502	1.71147	0.531552	0.44036	2.10172	1.23914	0.538507	4	18	1836	15849	1836
regulation of circadian sleep/wake cycle	biological process	1.66423	0.189337	18.1818	1.63479	1.45248	0.638502	0.510335	2.15603	0.713228	1.15917	4	18	1836	15849	42749
negative regulation of defense response to virus	biological process	1.66423	0.189337	18.1818	1.55913	1.24842	0.660477	0.327786	2.29823	0.862326	1.03317	4	18	1836	15849	50687
hyaluronic acid binding	molecular function	1.66423	0.189337	18.1818	1.6586	1.61482	0.48136	0.517898	2.2872	1.20999	0.645358	4	18	1836	15849	5540
ATPase activity	molecular function	1.66405	0.189371	11.8072	1.91854	1.75408	0.703223	0.71037	2.33381	1.2564	0.782538	49	366	1791	15501	16887
response to fatty acid	biological process	1.66281	0.189605	13.7931	1.97017	1.77745	0.454203	0.806852	2.35809	1.16854	1.11272	12	75	1828	15792	70542
microtubule-based movement	biological process	1.66186	0.189785	12.2137	2.01253	1.93055	0.643079	0.743003	2.40043	1.27766	0.821941	32	230	1808	15637	7018
meiotic cell cycle	biological process	1.6557	0.190958	14.5161	2.15056	2.2255	0.493915	0.819585	2.24138	1.38696	1.10398	9	53	1831	15814	51321
negative regulation of protein dephosphorylation	biological process	1.6557	0.190958	14.5161	2.2121	2.37068	0.252849	1.05888	2.48023	1.08527	1.1201	9	53	1831	15814	35308
kinase inhibitor activity	molecular function	1.6557	0.190958	14.5161	2.21526	2.40411	0.795242	0.942778	2.2961	1.51932	0.501036	9	53	1831	15814	19210
cilium movement	biological process	1.6557	0.190958	14.5161	2.07592	1.84976	0.597872	0.646677	2.62555	1.47532	0.784588	9	53	1831	15814	3341
regulation of lipid kinase activity	biological process	1.6557	0.190958	14.5161	1.75535	1.31951	0.807077	0.943801	2.06747	0.710873	1.22835	9	53	1831	15814	43550
collagen metabolic process	biological process	1.6557	0.190958	14.5161	1.78511	1.91836	0.338578	0.526074	2.3433	1.24622	0.700773	9	53	1831	15814	32963
negative regulation of intracellular transport	biological process	1.6557	0.190958	14.5161	1.78718	1.36717	0.897411	0.725436	2.14178	0.985007	0.983953	9	53	1831	15814	32387
heterocycle metabolic process	biological process	1.64465	0.19308	10.8793	1.97762	1.78043	0.688244	0.752762	2.35937	1.28159	0.825006	292	2392	1548	13475	46483
regulation of phosphoprotein phosphatase activity	biological process	1.64238	0.193518	13.2743	2.09811	2.22694	0.288108	0.943552	2.41299	1.23046	0.936373	15	98	1825	15769	43666
positive regulation of apoptotic process	biological process	1.6418	0.193631	11.5016	1.96762	1.7859	0.659461	0.773749	2.33531	1.21016	0.876568	72	554	1768	15313	43065
protein stabilization	biological process	1.63967	0.194044	12.6437	1.78291	1.63925	0.574904	0.834233	2.21806	0.951714	0.965542	22	152	1818	15715	50821
negative regulation of cell-cell adhesion	biological process	1.63967	0.194044	12.6437	1.92105	1.78067	0.641552	0.840217	2.25498	1.08055	0.922898	22	152	1818	15715	22408
non-recombinational repair	biological process	1.63922	0.194132	14.8148	1.97841	1.73075	0.532344	0.314652	2.30765	2.03877	0.703992	8	46	1832	15821	726
positive regulation of intrinsic apoptotic signaling pathway	biological process	1.63922	0.194132	14.8148	1.83041	1.46577	0.7748	0.572954	2.20401	1.06915	1.06692	8	46	1832	15821	2001244
positive regulation of carbohydrate metabolic process	biological process	1.63785	0.194398	13.9241	1.64443	1.22309	0.794977	0.412857	2.32727	0.81091	1.13801	11	68	1829	15799	45913
nuclear chromosome, telomeric region	cellular component	1.63569	0.194817	13.5417	1.65964	1.37012	0.810195	0.295095	2.2437	1.4451	0.50811	13	83	1827	15784	784
antigen processing and presentation of exogenous peptide antigen via MHC class II	biological process	1.63569	0.194817	13.5417	1.7824	1.45317	0.867765	0.471657	2.25282	1.16877	0.830189	13	83	1827	15784	19886
antigen processing and presentation of peptide antigen via MHC class II	biological process	1.63569	0.194817	13.5417	1.7824	1.45317	0.867765	0.471657	2.25282	1.16877	0.830189	13	83	1827	15784	2495
antigen processing and presentation of peptide or polysaccharide antigen via MHC class II	biological process	1.63569	0.194817	13.5417	1.7824	1.45317	0.867765	0.471657	2.25282	1.16877	0.830189	13	83	1827	15784	2504
appendage morphogenesis	biological process	1.63569	0.194817	13.5417	1.95372	2.13762	0.372966	0.681037	2.37155	1.26272	0.785811	13	83	1827	15784	35107
limb morphogenesis	biological process	1.63569	0.194817	13.5417	1.95372	2.13762	0.372966	0.681037	2.37155	1.26272	0.785811	13	83	1827	15784	35108
regulation of smooth muscle cell differentiation	biological process	1.63051	0.195829	16.6667	1.92951	1.65832	0.959956	0.724266	2.28481	1.0699	0.874087	5	25	1835	15842	51150
cyclin binding	molecular function	1.63051	0.195829	16.6667	1.91249	1.89527	0.505897	0.964038	2.17812	1.33916	0.737199	5	25	1835	15842	30332
positive regulation of peptidyl-threonine phosphorylation	biological process	1.63051	0.195829	16.6667	2.16381	2.24699	0.569704	0.768526	2.43029	1.57395	0.638865	5	25	1835	15842	10800
deaminase activity	molecular function	1.63051	0.195829	16.6667	1.67859	1.41194	0.662009	0.731013	2.25706	0.888756	0.960288	5	25	1835	15842	19239
acid-thiol ligase activity	molecular function	1.63051	0.195829	16.6667	2.0483	1.90254	0.57097	0.973411	2.38866	1.04115	1.00964	5	25	1835	15842	16878
protein demethylation	biological process	1.63051	0.195829	16.6667	2.06211	1.99872	0.537754	0.906562	2.41954	1.02742	1.11985	5	25	1835	15842	6482
protein dealkylation	biological process	1.63051	0.195829	16.6667	2.06211	1.99872	0.537754	0.906562	2.41954	1.02742	1.11985	5	25	1835	15842	8214
regulation of macrophage derived foam cell differentiation	biological process	1.63051	0.195829	16.6667	1.75115	1.41196	0.667565	0.742989	2.10155	0.84164	1.29041	5	25	1835	15842	10743
regulation of tumor necrosis factor superfamily cytokine production	biological process	1.62835	0.196253	12.8378	1.99868	1.74155	0.659439	0.610178	2.43501	1.45665	0.734703	19	129	1821	15738	1903555
sulfur compound metabolic process	biological process	1.62807	0.196309	11.9186	2.04159	1.71789	0.788698	0.931622	2.31718	1.05682	1.11202	41	303	1799	15564	6790
vesicle organization	biological process	1.62732	0.196455	12.069	1.99923	2.02451	0.66316	0.821399	2.29659	1.12686	0.858317	35	255	1805	15612	16050
tumor necrosis factor receptor superfamily binding	molecular function	1.62718	0.196483	15.2174	2.13143	2.00981	0.505339	0.933539	2.33763	1.66528	0.827993	7	39	1833	15828	32813
positive regulation of biomineralization	biological process	1.62718	0.196483	15.2174	2.08928	2.0916	0.683212	1.04561	2.246	1.35166	0.688705	7	39	1833	15828	110151
positive regulation of biomineral tissue development	biological process	1.62718	0.196483	15.2174	2.08928	2.0916	0.683212	1.04561	2.246	1.35166	0.688705	7	39	1833	15828	70169
visual learning	biological process	1.62718	0.196483	15.2174	2.03123	1.92934	0.746743	0.483394	2.39224	1.40558	0.718135	7	39	1833	15828	8542
heart valve morphogenesis	biological process	1.62718	0.196483	15.2174	1.94583	1.80772	0.470312	0.38182	2.41303	1.74664	0.600772	7	39	1833	15828	3179
non-membrane spanning protein tyrosine kinase activity	molecular function	1.62718	0.196483	15.2174	2.11098	1.60938	1.00034	1.13215	2.33437	0.569947	1.46574	7	39	1833	15828	4715
positive regulation of cell cycle G1/S phase transition	biological process	1.62718	0.196483	15.2174	2.04702	1.00569	1.51449	1.14519	2.28261	1.48712	0.593563	7	39	1833	15828	1902808
positive regulation of alpha-beta T cell differentiation	biological process	1.62718	0.196483	15.2174	2.0132	1.8874	0.35629	0.96549	2.38741	1.10213	1.1823	7	39	1833	15828	46638
positive regulation of epithelial to mesenchymal transition	biological process	1.62718	0.196483	15.2174	1.84625	1.79238	0.42481	0.522308	2.41679	1.39025	0.742243	7	39	1833	15828	10718
intrinsic component of synaptic vesicle membrane	cellular component	1.62718	0.196483	15.2174	1.64568	1.15456	0.771147	0.550538	2.22817	1.20493	0.806051	7	39	1833	15828	98563
antigen receptor-mediated signaling pathway	biological process	1.62581	0.196752	12.5	1.89624	1.58669	0.740275	0.534663	2.33162	1.14743	0.993424	24	168	1816	15699	50851
cellular response to biotic stimulus	biological process	1.62581	0.196752	12.5	1.87942	1.70075	0.530276	0.730855	2.30714	1.31418	0.798141	24	168	1816	15699	71216
T cell proliferation	biological process	1.62242	0.197421	15.7895	2.1115	1.42846	1.04745	0.644673	2.60147	1.06492	1.3632	6	32	1834	15835	42098
superoxide metabolic process	biological process	1.62242	0.197421	15.7895	2.25113	2.37139	0.742687	1.38817	2.24217	1.1743	0.807919	6	32	1834	15835	6801
endocytic recycling	biological process	1.62242	0.197421	15.7895	2.21883	2.27228	0.646403	1.00451	2.46753	1.06839	1.04665	6	32	1834	15835	32456
regulation of striated muscle cell apoptotic process	biological process	1.62242	0.197421	15.7895	2.02114	1.9604	0.609129	0.684578	2.34828	1.38288	0.814094	6	32	1834	15835	10662
embryo implantation	biological process	1.62242	0.197421	15.7895	1.96218	2.09413	0.355807	0.922775	2.25384	0.939423	1.00474	6	32	1834	15835	7566
heterochromatin organization	biological process	1.62242	0.197421	15.7895	1.92769	1.94462	0.44563	0.516122	2.44632	1.43939	0.621648	6	32	1834	15835	70828
purine nucleoside monophosphate metabolic process	biological process	1.62242	0.197421	15.7895	1.9113	2.02354	0.38936	0.745485	2.17512	1.4192	0.675502	6	32	1834	15835	9126
frizzled binding	molecular function	1.62242	0.197421	15.7895	1.84583	1.622	0.616895	0.228305	2.39292	1.51695	0.690534	6	32	1834	15835	5109
porphyrin-containing compound metabolic process	biological process	1.62242	0.197421	15.7895	1.66931	1.58957	0.433583	0.490918	2.07978	1.33912	0.554889	6	32	1834	15835	6778
cellular response to acid chemical	biological process	1.62033	0.197833	12.4378	2.04205	1.73626	0.710407	0.672772	2.4817	1.14317	1.13464	25	176	1815	15691	71229
regulation of peptidase activity	biological process	1.61953	0.197992	11.7241	1.95981	1.85917	0.674314	0.688605	2.38457	1.14177	0.887825	51	384	1789	15483	52547
transport vesicle membrane	cellular component	1.61809	0.198278	12.7389	1.82037	1.41908	0.82617	0.634211	2.34988	1.03119	1.00692	20	137	1820	15730	30658
protein O-linked fucosylation	biological process	1.6165	0.198593	25	2.95509	2.96251	0.729098	1.90635	2.73842	1.2818	1.37567	2	6	1838	15861	36066
neuron-neuron synaptic transmission	biological process	1.6165	0.198593	25	2.54954	2.04614	0.817971	0.581672	3.30183	1.93824	0.865873	2	6	1838	15861	7270
entry of bacterium into host cell	biological process	1.6165	0.198593	25	2.90222	2.05375	0.75372	2.50709	2.5736	1.38916	1.48153	2	6	1838	15861	35635
astrocyte end-foot	cellular component	1.6165	0.198593	25	2.46782	2.89882	1.21068	1.20447	2.18051	1.55313	0.314272	2	6	1838	15861	97450
positive regulation of pinocytosis	biological process	1.6165	0.198593	25	2.50157	2.98313	0.625105	1.85271	2.15812	0.820553	0.996063	2	6	1838	15861	48549
DNA damage induced protein phosphorylation	biological process	1.6165	0.198593	25	2.32922	1.05069	1.69678	0.253609	3.24114	1.44279	1.27242	2	6	1838	15861	6975
multi-organism membrane organization	biological process	1.6165	0.198593	25	2.72609	1.18962	1.75062	0.657825	3.12664	2.12275	0.993799	2	6	1838	15861	44803
positive regulation of AMPA receptor activity	biological process	1.6165	0.198593	25	2.54664	2.73364	0.811854	0.705131	2.67797	2.27081	0.184402	2	6	1838	15861	2000969
regulation of peptidyl-cysteine S-nitrosylation	biological process	1.6165	0.198593	25	2.28519	2.4782	1.04585	1.04854	2.36429	1.15661	0.743189	2	6	1838	15861	2000169
AT DNA binding	molecular function	1.6165	0.198593	25	2.22183	2.63561	0.580231	0.81658	2.40747	1.47848	0.532315	2	6	1838	15861	3680
generation of neurons	biological process	1.6165	0.198593	25	2.42775	3.15971	0.405729	1.17933	2.3867	1.43876	0.558618	2	6	1838	15861	48699
negative regulation of mitochondrial fusion	biological process	1.6165	0.198593	25	2.18488	2.15781	0.771946	0.63562	2.63489	1.32543	0.832802	2	6	1838	15861	10637
T-tubule organization	biological process	1.6165	0.198593	25	2.67531	3.43966	0.458108	1.1847	2.5703	1.6943	0.488427	2	6	1838	15861	33292
regulation of neutrophil degranulation	biological process	1.6165	0.198593	25	2.61285	1.21631	1.68219	1.64844	2.89691	1.13142	1.26942	2	6	1838	15861	43313
hyaloid vascular plexus regression	biological process	1.6165	0.198593	25	2.29081	2.02755	0.339677	2.11534	2.06519	0.122497	2.14363	2	6	1838	15861	1990384
mitochondrial respirasome assembly	biological process	1.6165	0.198593	25	2.44403	1.63288	1.14051	0.10171	3.17888	1.85626	0.939646	2	6	1838	15861	97250
adenosine metabolic process	biological process	1.6165	0.198593	25	2.09375	2.50756	0.609167	1.0911	2.10735	0.995708	0.86166	2	6	1838	15861	46085
regulation of platelet-derived growth factor receptor-beta signaling pathway	biological process	1.6165	0.198593	25	2.025	2.1996	0.225503	0.676826	2.6739	1.12188	1.02765	2	6	1838	15861	2000586
clathrin heavy chain binding	molecular function	1.6165	0.198593	25	2.03324	2.06349	0.353744	0.6753	2.72071	1.00216	1.18135	2	6	1838	15861	32050
insulin-responsive compartment	cellular component	1.6165	0.198593	25	2.31847	2.6813	0.103115	1.18076	2.716	0.968353	1.21421	2	6	1838	15861	32593
pyrimidine nucleobase catabolic process	biological process	1.6165	0.198593	25	2.0435	2.42152	0.660221	0.622083	2.10854	1.89046	0.0918599	2	6	1838	15861	6208
store-operated calcium entry	biological process	1.6165	0.198593	25	2.02719	2.46927	0.204354	0.984999	2.40999	1.01306	0.899607	2	6	1838	15861	2115
apical cortex	cellular component	1.6165	0.198593	25	1.82392	1.73444	0.260178	0.366568	2.22531	1.91407	0.546319	2	6	1838	15861	45179
positive regulation of neuron projection arborization	biological process	1.6165	0.198593	25	2.17604	2.44255	0.307256	0.721736	2.29953	2.05045	0.306075	2	6	1838	15861	150012
regulation of Wnt signaling pathway involved in heart development	biological process	1.6165	0.198593	25	2.16774	1.95947	0.547716	0.606824	2.52263	1.58656	0.878528	2	6	1838	15861	3307
negative regulation of mesenchymal cell proliferation	biological process	1.6165	0.198593	25	2.24229	2.55309	0.362552	0.583922	2.32025	2.29598	0.14046	2	6	1838	15861	72201
primitive streak formation	biological process	1.6165	0.198593	25	2.28668	1.54416	1.1151	0.723765	2.51125	2.16202	0.372373	2	6	1838	15861	90009
regulation of cardioblast differentiation	biological process	1.6165	0.198593	25	2.02658	2.0375	0.334772	0.00601923	2.69474	2.02172	0.344532	2	6	1838	15861	51890
dorsal spinal cord development	biological process	1.6165	0.198593	25	2.20794	2.78482	0.297121	0.732039	2.19121	1.67572	0.579076	2	6	1838	15861	21516
release of sequestered calcium ion into cytosol by sarcoplasmic reticulum	biological process	1.6165	0.198593	25	2.02771	2.56673	0.247187	0.964083	2.21919	1.18313	0.651854	2	6	1838	15861	14808
TORC1 signaling	biological process	1.6165	0.198593	25	2.04876	2.3272	0.613527	1.28121	2.19964	0.642677	1.11605	2	6	1838	15861	38202
F-actin capping protein complex	cellular component	1.6165	0.198593	25	2.07927	2.64866	0.368198	0.94258	2.23781	1.28734	0.543932	2	6	1838	15861	8290
positive regulation of activin receptor signaling pathway	biological process	1.6165	0.198593	25	2.43523	2.13366	0.522111	0.943054	2.28606	2.80954	0.279249	2	6	1838	15861	32927
positive regulation of mammary gland epithelial cell proliferation	biological process	1.6165	0.198593	25	2.34928	1.39167	1.54302	0.811082	2.56629	1.84122	0.451423	2	6	1838	15861	33601
aldehyde biosynthetic process	biological process	1.6165	0.198593	25	1.9372	1.75595	0.744487	0.852163	2.32935	0.668125	1.26763	2	6	1838	15861	46184
regulation of amyloid fibril formation	biological process	1.6165	0.198593	25	2.36139	2.07147	1.20751	0.757375	2.74655	1.25584	0.986323	2	6	1838	15861	1905906
protein transport within lipid bilayer	biological process	1.6165	0.198593	25	2.20646	2.28176	0.542825	1.18455	2.19297	1.80978	0.420029	2	6	1838	15861	32594
positive regulation of male gonad development	biological process	1.6165	0.198593	25	1.88113	1.36935	0.494024	0.475278	2.17352	2.02367	0.844467	2	6	1838	15861	2000020
negative regulation of phospholipid metabolic process	biological process	1.6165	0.198593	25	1.85307	1.9866	0.887979	0.710309	2.05657	0.925444	0.814706	2	6	1838	15861	1903726
trans-synaptic signaling by trans-synaptic complex	biological process	1.6165	0.198593	25	1.78753	1.09863	0.875547	0.654288	2.4521	1.39825	0.748085	2	6	1838	15861	99545
positive regulation of blood vessel endothelial cell proliferation involved in sprouting angiogenesis	biological process	1.6165	0.198593	25	2.34311	1.41413	1.2503	0.139836	2.73586	1.64764	1.06945	2	6	1838	15861	1903589
positive regulation of cholesterol metabolic process	biological process	1.6165	0.198593	25	2.19853	1.47424	0.642138	0.961986	2.30901	1.06413	1.90739	2	6	1838	15861	90205
positive regulation of metallopeptidase activity	biological process	1.6165	0.198593	25	1.8471	2.15218	0.65039	0.37859	2.07983	1.70239	0.22473	2	6	1838	15861	1905050
SRP-dependent cotranslational protein targeting to membrane, translocation	biological process	1.6165	0.198593	25	2.2417	2.78895	0.102919	1.005	2.54102	1.2573	0.799936	2	6	1838	15861	6616
positive regulation of axon guidance	biological process	1.6165	0.198593	25	2.09775	2.5643	0.177386	1.53922	2.17982	0.58271	1.17849	2	6	1838	15861	1902669
smooth muscle cell migration	biological process	1.6165	0.198593	25	1.84943	2.25286	0.431384	0.654246	2.19865	1.17567	0.655313	2	6	1838	15861	14909
flotillin complex	cellular component	1.6165	0.198593	25	2.1912	1.43961	0.745949	1.39854	2.38185	1.93911	0.541053	2	6	1838	15861	16600
regulation of cell adhesion molecule production	biological process	1.6165	0.198593	25	1.95384	1.9592	0.323097	0.746059	2.3618	1.58227	0.520844	2	6	1838	15861	60353
post-embryonic animal organ morphogenesis	biological process	1.6165	0.198593	25	1.64852	1.63898	0.585499	0.510135	2.24489	0.901183	0.881992	2	6	1838	15861	48563
histone demethylase activity (H3-K36 specific)	molecular function	1.6165	0.198593	25	1.96552	2.05835	0.224755	0.609038	2.50631	1.55892	0.594955	2	6	1838	15861	51864
histone H3-K36 demethylation	biological process	1.6165	0.198593	25	1.96552	2.05835	0.224755	0.609038	2.50631	1.55892	0.594955	2	6	1838	15861	70544
negative regulation of membrane depolarization	biological process	1.6165	0.198593	25	2.01421	2.60169	0.217014	0.942331	2.16368	1.18965	0.654699	2	6	1838	15861	1904180
skeletal muscle acetylcholine-gated channel clustering	biological process	1.6165	0.198593	25	1.91015	1.17526	0.847562	0.801291	2.49459	1.5284	0.802048	2	6	1838	15861	71340
regulation of female receptivity	biological process	1.6165	0.198593	25	1.73543	2.05959	0.304299	0.892965	2.16087	0.76053	0.945946	2	6	1838	15861	45924
response to nitrosative stress	biological process	1.6165	0.198593	25	1.664	1.95013	0.502069	0.549979	2.1003	1.09788	0.585748	2	6	1838	15861	51409
interleukin-9-mediated signaling pathway	biological process	1.6165	0.198593	25	2.02125	2.54808	0.188547	1.22134	2.23591	0.816298	0.955075	2	6	1838	15861	38113
regulation of metaphase plate congression	biological process	1.6165	0.198593	25	1.80293	1.96801	0.463933	0.662064	2.11192	1.41163	0.481799	2	6	1838	15861	90235
oxidoreductase activity, oxidizing metal ions, NAD or NADP as acceptor	molecular function	1.6165	0.198593	25	2.05424	2.08041	0.118983	0.52477	2.36099	2.17946	0.503423	2	6	1838	15861	16723
DEAD/H-box RNA helicase binding	molecular function	1.6165	0.198593	25	1.72712	2.10592	0.159892	0.975811	2.09325	0.755626	0.92412	2	6	1838	15861	17151
aromatic amino acid transmembrane transporter activity	molecular function	1.6165	0.198593	25	1.66657	0.852636	1.24779	0.507371	2.31418	1.04781	0.797013	2	6	1838	15861	15173
hyperosmotic salinity response	biological process	1.6165	0.198593	25	1.69541	1.55345	0.525657	0.362562	2.21349	1.76894	0.207002	2	6	1838	15861	42538
cellular response to salt stress	biological process	1.6165	0.198593	25	1.69541	1.55345	0.525657	0.362562	2.21349	1.76894	0.207002	2	6	1838	15861	71472
cellular hypotonic response	biological process	1.6165	0.198593	25	1.84343	2.233	0.0305301	0.207194	2.23273	1.89865	0.183084	2	6	1838	15861	71476
RNA polymerase I regulatory region DNA binding	molecular function	1.6165	0.198593	25	1.88948	1.632	1.06325	0.524638	2.31482	1.17987	0.732155	2	6	1838	15861	1013
RNA polymerase I regulatory region sequence-specific DNA binding	molecular function	1.6165	0.198593	25	1.88948	1.632	1.06325	0.524638	2.31482	1.17987	0.732155	2	6	1838	15861	1163
RNA polymerase I core promoter sequence-specific DNA binding	molecular function	1.6165	0.198593	25	1.88948	1.632	1.06325	0.524638	2.31482	1.17987	0.732155	2	6	1838	15861	1164
positive regulation of histone H3-K9 acetylation	biological process	1.6165	0.198593	25	1.83367	2.37505	0.282109	0.535066	2.17094	1.43008	0.388467	2	6	1838	15861	2000617
respiratory tube development	biological process	1.6165	0.198593	25	1.75897	1.82771	0.36335	0.286296	2.29274	1.81772	0.218052	2	6	1838	15861	30323
mammary gland epithelium development	biological process	1.6165	0.198593	25	1.77965	1.46178	0.731028	0.269546	2.25685	1.01084	1.05244	2	6	1838	15861	61180
response to type I interferon	biological process	1.6165	0.198593	25	1.66494	1.55571	0.753169	0.645835	2.17219	0.942923	0.773942	2	6	1838	15861	34340
positive regulation of natural killer cell proliferation	biological process	1.6165	0.198593	25	1.88444	1.78545	0.373267	0.919201	2.42823	0.516772	1.51283	2	6	1838	15861	32819
galactosidase activity	molecular function	1.6165	0.198593	25	1.6645	1.12268	0.628229	0.552396	2.17709	2.0763	0.185127	2	6	1838	15861	15925
extrinsic component of external side of plasma membrane	cellular component	1.6165	0.198593	25	1.76931	1.47941	0.749586	0.61883	2.23281	0.573888	1.34334	2	6	1838	15861	31232
imidazole-containing compound catabolic process	biological process	1.6165	0.198593	25	1.62058	0.549732	1.27724	0.629325	2.25343	1.1035	0.878475	2	6	1838	15861	52805
histidine catabolic process	biological process	1.6165	0.198593	25	1.62058	0.549732	1.27724	0.629325	2.25343	1.1035	0.878475	2	6	1838	15861	6548
regulation of circadian sleep/wake cycle, non-REM sleep	biological process	1.6165	0.198593	25	1.72715	2.02876	0.306326	0.78251	2.05669	0.891469	0.89247	2	6	1838	15861	45188
glutamate catabolic process	biological process	1.6165	0.198593	25	1.59339	1.68488	0.31195	0.591441	2.21799	0.81077	0.944926	2	6	1838	15861	6538
type B pancreatic cell proliferation	biological process	1.6165	0.198593	25	1.68979	1.79686	0.498911	0.42269	2.16275	1.61251	0.263247	2	6	1838	15861	44342
adhesion of symbiont to host cell	biological process	1.6165	0.198593	25	1.7967	0.299362	1.69436	1.03837	2.12991	1.49579	0.556864	2	6	1838	15861	44650
positive regulation of translation in response to stress	biological process	1.6165	0.198593	25	1.79089	1.3988	0.580565	0.330089	2.4106	2.04739	0.254235	2	6	1838	15861	32056
regulation of translation in response to endoplasmic reticulum stress	biological process	1.6165	0.198593	25	1.79089	1.3988	0.580565	0.330089	2.4106	2.04739	0.254235	2	6	1838	15861	36490
U6 snRNP	cellular component	1.6165	0.198593	25	1.69559	1.65613	0.652554	0.587254	2.25103	1.11598	0.678409	2	6	1838	15861	5688
chitin binding	molecular function	1.6165	0.198593	25	1.76953	1.92611	0.347814	0.489645	2.3078	1.09823	0.861075	2	6	1838	15861	8061
TPR domain binding	molecular function	1.6165	0.198593	25	1.57148	1.15191	0.686469	0.462613	2.21336	0.519824	1.42302	2	6	1838	15861	30911
proteasome regulatory particle	cellular component	1.6165	0.198593	25	1.63216	1.89393	0.104082	0.355757	2.1337	1.53107	0.354348	2	6	1838	15861	5838
ribosomal large subunit export from nucleus	biological process	1.6165	0.198593	25	1.60649	1.04966	0.90421	0.756949	2.19981	1.15793	0.624179	2	6	1838	15861	55
regulation of glucocorticoid biosynthetic process	biological process	1.6165	0.198593	25	1.65034	1.29892	0.899541	0.561407	2.15835	1.27861	0.493559	2	6	1838	15861	31946
short-chain fatty acid catabolic process	biological process	1.6165	0.198593	25	1.53657	1.86935	0.108908	0.277127	2.11677	1.33265	0.443373	2	6	1838	15861	19626
observational learning	biological process	1.6165	0.198593	25	1.66761	2.16139	0.0940609	0.711889	2.1172	0.999839	0.67833	2	6	1838	15861	98597
flippase activity	molecular function	1.6165	0.198593	25	1.64742	1.71836	0.274392	0.751246	2.26334	0.605354	1.22384	2	6	1838	15861	140327
regulation of intracellular lipid transport	biological process	1.6165	0.198593	25	1.53878	1.66485	0.220881	0.0481034	2.14034	1.73819	0.181115	2	6	1838	15861	32377
regulation of intracellular sterol transport	biological process	1.6165	0.198593	25	1.53878	1.66485	0.220881	0.0481034	2.14034	1.73819	0.181115	2	6	1838	15861	32380
regulation of intracellular cholesterol transport	biological process	1.6165	0.198593	25	1.53878	1.66485	0.220881	0.0481034	2.14034	1.73819	0.181115	2	6	1838	15861	32383
negative regulation of membrane protein ectodomain proteolysis	biological process	1.6165	0.198593	25	1.61145	1.25204	0.775288	0.636643	2.22114	1.09759	0.672914	2	6	1838	15861	51045
positive regulation of mitophagy in response to mitochondrial depolarization	biological process	1.6165	0.198593	25	1.56618	1.77067	0.227741	0.487844	2.24616	0.935158	0.838746	2	6	1838	15861	98779
regulation of hyaluronan biosynthetic process	biological process	1.6165	0.198593	25	1.42442	1.2994	0.539968	0.326493	2.09818	0.735888	0.976571	2	6	1838	15861	1900125
postsynaptic cytoskeleton	cellular component	1.6165	0.198593	25	1.55816	1.41202	0.504467	0.170901	2.23119	1.11672	0.807431	2	6	1838	15861	99571
regulation of nodal signaling pathway	biological process	1.6165	0.198593	25	1.51837	1.06052	0.797559	0.522941	2.19341	0.51749	1.27156	2	6	1838	15861	1900107
regulation of glucocorticoid receptor signaling pathway	biological process	1.6165	0.198593	25	1.49748	1.47295	0.5251	0.237925	2.16295	1.03297	0.71291	2	6	1838	15861	2000322
adenylate cyclase-inhibiting G protein-coupled acetylcholine receptor signaling pathway	biological process	1.6165	0.198593	25	1.51795	0.520605	1.40974	0.248127	2.34834	0.91082	0.945798	2	6	1838	15861	7197
deoxyribonucleoside triphosphate catabolic process	biological process	1.6165	0.198593	25	1.49432	1.43576	0.312492	0.834621	2.06354	0.340304	1.39985	2	6	1838	15861	9204
Atg1/ULK1 kinase complex	cellular component	1.6165	0.198593	25	1.4273	1.45805	0.385418	0.427791	2.11751	0.741576	0.949076	2	6	1838	15861	1990316
regulation of transforming growth factor beta2 production	biological process	1.6165	0.198593	25	1.2993	1.21191	0.528021	0.215027	2.05073	0.892537	0.728189	2	6	1838	15861	32909
Roundabout binding	molecular function	1.6165	0.198593	25	1.38521	0.762496	1.04763	0.241215	2.18458	0.866342	0.8564	2	6	1838	15861	48495
regulation of phosphatidylinositol biosynthetic process	biological process	1.6165	0.198593	25	1.31878	0.984696	0.719742	0.114223	2.10451	0.785685	0.941231	2	6	1838	15861	10511
negative regulation of telomere capping	biological process	1.6165	0.198593	25	1.26476	1.19551	0.495402	0.0794575	2.07652	1.02586	0.625349	2	6	1838	15861	1904354
positive regulation of cytoskeleton organization	biological process	1.61566	0.19876	12.381	2.00499	2.01229	0.541007	0.774774	2.27482	1.48123	0.647345	26	184	1814	15683	51495
regulation of glucose transmembrane transport	biological process	1.61375	0.199139	14.0845	1.98752	1.83745	0.617399	0.683313	2.45368	1.09842	1.02421	10	61	1830	15806	10827
regulation of behavior	biological process	1.61375	0.199139	14.0845	1.92887	1.7931	0.716175	0.739234	2.29012	1.02553	0.995522	10	61	1830	15806	50795
iron ion transport	biological process	1.61375	0.199139	14.0845	1.96891	2.20084	0.281563	0.769059	2.27507	1.44912	0.622593	10	61	1830	15806	6826
regulation of defense response to virus	biological process	1.61375	0.199139	14.0845	1.70771	1.52713	0.548429	0.473272	2.29236	1.15791	0.87881	10	61	1830	15806	50688
negative regulation of cell migration involved in sprouting angiogenesis	biological process	1.61305	0.199278	20	2.41621	1.62966	0.826113	1.29304	2.90744	0.813309	1.80165	3	12	1837	15855	90051
pyrimidine nucleoside monophosphate biosynthetic process	biological process	1.61305	0.199278	20	2.10011	1.83133	1.11106	1.10847	2.30334	1.09411	0.783438	3	12	1837	15855	9130
intramolecular oxidoreductase activity, transposing C=C bonds	molecular function	1.61305	0.199278	20	2.38211	1.93241	0.577112	1.26201	2.54399	0.563603	1.91482	3	12	1837	15855	16863
water transmembrane transporter activity	molecular function	1.61305	0.199278	20	2.16697	1.63443	0.513925	1.2992	2.48866	1.14163	1.25411	3	12	1837	15855	5372
negative regulation of glycolytic process	biological process	1.61305	0.199278	20	2.30156	2.49594	0.563085	1.85732	2.11613	0.442773	1.43626	3	12	1837	15855	45820
BLOC-1 complex	cellular component	1.61305	0.199278	20	1.97195	1.66138	1.16037	1.20882	2.12693	0.550773	1.16478	3	12	1837	15855	31083
negative regulation of intrinsic apoptotic signaling pathway in response to DNA damage by p53 class mediator	biological process	1.61305	0.199278	20	2.10605	2.64563	0.508337	0.820926	2.19337	1.53084	0.375454	3	12	1837	15855	1902166
peptidyl-serine dephosphorylation	biological process	1.61305	0.199278	20	1.99893	2.15123	0.225224	1.00386	2.20253	1.2931	0.765161	3	12	1837	15855	70262
negative regulation of neuron projection regeneration	biological process	1.61305	0.199278	20	2.14431	2.20058	0.822727	1.11352	2.31068	0.832519	1.03747	3	12	1837	15855	70571
nBAF complex	cellular component	1.61305	0.199278	20	2.20371	2.49534	0.808935	0.677793	2.33066	1.57824	0.447038	3	12	1837	15855	71565
positive regulation of fertilization	biological process	1.61305	0.199278	20	2.13992	2.06661	0.487692	0.631551	2.57656	1.16047	1.08339	3	12	1837	15855	1905516
female genitalia development	biological process	1.61305	0.199278	20	1.72126	1.66898	0.436372	0.3991	2.24023	1.43979	0.660627	3	12	1837	15855	30540
regulation of hepatocyte proliferation	biological process	1.61305	0.199278	20	1.82349	1.916	0.320198	0.244137	2.50828	1.53641	0.540637	3	12	1837	15855	2000345
regulation of ventricular cardiac muscle cell action potential	biological process	1.61305	0.199278	20	1.91526	2.2469	0.21491	0.977903	2.1481	1.09645	0.783321	3	12	1837	15855	98911
muscle myosin complex	cellular component	1.61305	0.199278	20	1.81918	2.03788	0.353307	0.442431	2.32513	1.30739	0.655381	3	12	1837	15855	5859
regulation of granulocyte macrophage colony-stimulating factor production	biological process	1.61305	0.199278	20	1.87744	1.48966	0.636542	0.356899	2.38117	1.41295	0.866338	3	12	1837	15855	32645
regulation of blood vessel endothelial cell proliferation involved in sprouting angiogenesis	biological process	1.61305	0.199278	20	2.16724	1.20627	1.2346	0.326653	2.65665	1.73033	0.808453	3	12	1837	15855	1903587
negative regulation of circadian rhythm	biological process	1.61305	0.199278	20	1.77679	1.52182	0.454967	0.434189	2.21233	1.37214	0.993282	3	12	1837	15855	42754
basal part of cell	cellular component	1.61305	0.199278	20	1.74289	1.55321	0.557878	0.531468	2.39904	1.20593	0.788187	3	12	1837	15855	45178
lung morphogenesis	biological process	1.61305	0.199278	20	1.95381	1.22064	1.14599	0.605232	2.43803	1.63137	0.45413	3	12	1837	15855	60425
hyaluronan catabolic process	biological process	1.61305	0.199278	20	1.93909	1.48456	0.905671	0.276142	2.35597	1.03065	1.19958	3	12	1837	15855	30214
DNA damage response, signal transduction resulting in transcription	biological process	1.61305	0.199278	20	1.72661	1.05211	0.838979	0.662355	2.25012	1.64927	0.532225	3	12	1837	15855	42772
negative regulation of vascular permeability	biological process	1.61305	0.199278	20	1.68147	1.94152	0.161372	0.282221	2.27502	1.46066	0.455005	3	12	1837	15855	43116
cysteine-type endopeptidase activator activity involved in apoptotic process	molecular function	1.61305	0.199278	20	1.6513	1.39601	0.628213	0.194772	2.36444	1.4616	0.527381	3	12	1837	15855	8656
positive regulation of oxidative stress-induced cell death	biological process	1.61305	0.199278	20	1.66947	0.612066	1.15826	0.675784	2.15478	1.00504	1.26518	3	12	1837	15855	1903209
mitochondrial fusion	biological process	1.61305	0.199278	20	1.51574	1.31465	0.58155	0.363145	2.24762	0.787833	1.01785	3	12	1837	15855	8053
mechanosensory behavior	biological process	1.61305	0.199278	20	1.71649	1.70516	0.486046	0.637329	2.27657	1.23692	0.601729	3	12	1837	15855	7638
regulation of integrin-mediated signaling pathway	biological process	1.61305	0.199278	20	1.66144	1.03716	0.75544	0.639319	2.18455	1.08013	1.08559	3	12	1837	15855	2001044
intermediate filament binding	molecular function	1.61305	0.199278	20	1.56379	1.09712	0.891903	0.434199	2.24563	0.969401	0.829997	3	12	1837	15855	19215
somite development	biological process	1.61305	0.199278	20	1.72261	0.570968	1.62399	0.755022	2.17588	0.504431	1.27245	3	12	1837	15855	61053
negative regulation of MAPK cascade	biological process	1.60932	0.200024	12.6506	1.87841	1.86897	0.558895	0.788377	2.22649	1.23628	0.705596	21	145	1819	15722	43409
positive regulation of exocytosis	biological process	1.6083	0.200227	13.6364	1.82365	1.33651	0.833329	0.437875	2.42961	0.860048	1.2435	12	76	1828	15791	45921
protein-DNA complex	cellular component	1.6083	0.200227	13.6364	1.80727	1.87301	0.461613	0.559184	2.32123	1.27117	0.666031	12	76	1828	15791	32993
regulation of mRNA metabolic process	biological process	1.59948	0.202002	11.9266	1.97804	1.74617	0.696253	0.734716	2.32558	1.35368	0.810004	39	288	1801	15579	1903311
positive regulation of small molecule metabolic process	biological process	1.59793	0.202315	12.8571	1.87612	1.30114	0.916727	0.621529	2.3551	0.716236	1.47172	18	122	1822	15745	62013
cellular response to reactive oxygen species	biological process	1.59515	0.202878	13.1579	2.19671	2.07368	0.868492	0.95348	2.41188	1.19205	0.931025	15	99	1825	15768	34614
cytoplasmic microtubule organization	biological process	1.59096	0.203729	14.2857	2.27811	2.67565	0.612608	1.13899	2.19306	1.52979	0.475665	9	54	1831	15813	31122
hippocampus development	biological process	1.59096	0.203729	14.2857	2.23658	1.84437	1.05923	0.673679	2.49269	1.66338	0.667026	9	54	1831	15813	21766
microtubule bundle formation	biological process	1.59096	0.203729	14.2857	2.11545	2.05846	0.460485	1.08973	2.45154	1.08816	1.0513	9	54	1831	15813	1578
regulation of insulin receptor signaling pathway	biological process	1.59096	0.203729	14.2857	1.92345	1.52554	0.739053	0.528382	2.47739	1.32756	0.947768	9	54	1831	15813	46626
leukocyte activation involved in immune response	biological process	1.59056	0.203812	11.4809	2.09116	1.87664	0.715985	0.850997	2.4071	1.26451	0.947959	69	532	1771	15335	2366
response to mechanical stimulus	biological process	1.59003	0.20392	12.4352	2.05529	2.0936	0.472331	1.02139	2.31663	1.08094	0.972984	24	169	1816	15698	9612
regulation of dephosphorylation	biological process	1.58545	0.204855	12.3762	1.94488	1.92304	0.419675	0.719013	2.35183	1.17703	0.918923	25	177	1815	15690	35303
ruffle	cellular component	1.58449	0.205053	13.4021	1.91326	1.95922	0.428415	0.789779	2.29833	1.19079	0.830275	13	84	1827	15783	1726
phospholipase C-activating G protein-coupled receptor signaling pathway	biological process	1.58118	0.205733	13.75	1.77427	1.50529	0.541692	0.848765	2.21604	0.956549	1.07007	11	69	1829	15798	7200
response to osmotic stress	biological process	1.58118	0.205733	13.75	1.88543	1.81951	0.534101	0.670125	2.29274	1.24876	0.77303	11	69	1829	15798	6970
protein kinase activator activity	molecular function	1.58118	0.205733	13.75	1.68237	1.48492	0.693605	0.5985	2.17277	1.17373	0.645681	11	69	1829	15798	30295
purine-containing compound metabolic process	biological process	1.57243	0.207541	11.8902	2.01559	1.81534	0.724056	0.766717	2.35627	1.22204	0.906498	39	289	1801	15578	72521
regulation of mitotic metaphase/anaphase transition	biological process	1.57017	0.208009	14.5455	1.88223	1.94138	0.515554	0.568157	2.18652	1.20975	1.08166	8	47	1832	15820	30071
negative regulation of actin filament polymerization	biological process	1.57017	0.208009	14.5455	2.15956	2.30798	0.518836	0.85567	2.53737	1.43678	0.664658	8	47	1832	15820	30837
adherens junction organization	biological process	1.57017	0.208009	14.5455	1.99693	1.75061	0.456487	0.982872	2.23178	1.58849	0.677203	8	47	1832	15820	34332
ATPase-coupled cation transmembrane transporter activity	molecular function	1.57017	0.208009	14.5455	2.16589	2.52952	0.487087	0.913367	2.35726	1.2748	0.718923	8	47	1832	15820	19829
positive regulation of cell-matrix adhesion	biological process	1.57017	0.208009	14.5455	1.94046	1.81752	0.539256	0.717303	2.27541	1.22581	0.911793	8	47	1832	15820	1954
DNA damage response, signal transduction by p53 class mediator resulting in cell cycle arrest	biological process	1.57017	0.208009	14.5455	1.61603	1.47473	0.515518	0.622129	2.17309	0.807813	0.993885	8	47	1832	15820	6977
response to UV	biological process	1.56712	0.208645	12.8788	1.86706	1.56453	0.822332	0.775454	2.31505	0.902559	1.04193	17	115	1823	15752	9411
negative regulation of cell activation	biological process	1.55488	0.211214	12.3711	1.92783	1.66708	0.731191	0.809605	2.31207	1.0978	0.921349	24	170	1816	15697	50866
Fc receptor mediated stimulatory signaling pathway	biological process	1.55451	0.211293	13.8889	1.90814	1.82102	0.526818	0.788926	2.30684	0.927268	1.13246	10	62	1830	15805	2431
positive regulation of insulin secretion	biological process	1.55451	0.211293	13.8889	1.89266	1.64421	0.887805	0.661425	2.31898	1.26799	0.689597	10	62	1830	15805	32024
regulation of protein acetylation	biological process	1.55451	0.211293	13.8889	2.04393	1.59888	0.726485	0.850296	2.28344	0.97992	1.38166	10	62	1830	15805	1901983
tissue remodeling	biological process	1.55451	0.211293	13.8889	1.77768	1.61704	0.674845	0.536462	2.32043	1.23175	0.708359	10	62	1830	15805	48771
catalytic activity, acting on a glycoprotein	molecular function	1.55272	0.211671	17.3913	3.39295	3.09109	1.52517	3.00373	2.58786	1.0952	1.23988	4	19	1836	15848	140103
mature B cell differentiation	biological process	1.55272	0.211671	17.3913	2.69835	2.40742	0.869355	1.76781	2.62132	0.649217	1.89119	4	19	1836	15848	2335
positive regulation of meiotic cell cycle	biological process	1.55272	0.211671	17.3913	2.70773	2.55698	0.756028	1.42643	2.66284	1.516	1.13678	4	19	1836	15848	51446
myeloid dendritic cell activation	biological process	1.55272	0.211671	17.3913	2.1624	1.4638	1.18542	0.852204	2.67392	0.961648	1.29856	4	19	1836	15848	1773
maintenance of protein location in nucleus	biological process	1.55272	0.211671	17.3913	2.06527	1.1233	1.00543	1.15194	2.22017	0.484639	2.02067	4	19	1836	15848	51457
cell communication involved in cardiac conduction	biological process	1.55272	0.211671	17.3913	2.31508	2.26072	0.996756	1.70672	2.1763	0.819665	0.964424	4	19	1836	15848	86065
myeloid cell homeostasis	biological process	1.55272	0.211671	17.3913	2.1413	2.07515	0.774279	1.21622	2.25275	1.08727	0.9555	4	19	1836	15848	2262
striated muscle adaptation	biological process	1.55272	0.211671	17.3913	1.81853	1.68273	0.704059	0.927458	2.13346	0.792658	1.06005	4	19	1836	15848	14888
regulation of dendrite extension	biological process	1.55272	0.211671	17.3913	2.08567	1.83326	0.821747	1.02836	2.46355	1.05771	0.970942	4	19	1836	15848	1903859
membrane protein ectodomain proteolysis	biological process	1.55272	0.211671	17.3913	2.00322	1.88718	0.847551	0.808136	2.34376	0.759672	1.22588	4	19	1836	15848	6509
oxidoreductase activity, acting on a heme group of donors	molecular function	1.55272	0.211671	17.3913	2.18994	1.2555	1.30836	0.765766	2.81909	1.0517	1.28574	4	19	1836	15848	16675
positive regulation of neuroblast proliferation	biological process	1.55272	0.211671	17.3913	2.31583	2.83358	0.444393	1.02303	2.43607	1.30748	0.765529	4	19	1836	15848	2052
establishment of monopolar cell polarity	biological process	1.55272	0.211671	17.3913	1.96839	1.33547	0.876788	0.597916	2.29727	1.91825	0.401203	4	19	1836	15848	61162
establishment or maintenance of monopolar cell polarity	biological process	1.55272	0.211671	17.3913	1.96839	1.33547	0.876788	0.597916	2.29727	1.91825	0.401203	4	19	1836	15848	61339
regulation of transcription by RNA polymerase III	biological process	1.55272	0.211671	17.3913	2.00984	1.9667	0.618122	1.09102	2.28926	0.754822	1.1474	4	19	1836	15848	6359
activin receptor signaling pathway	biological process	1.55272	0.211671	17.3913	1.99972	2.53171	0.220206	0.504899	2.30553	1.61268	0.407896	4	19	1836	15848	32924
regulation of metanephros development	biological process	1.55272	0.211671	17.3913	1.65243	1.31683	0.670588	0.504496	2.3744	0.586504	1.35875	4	19	1836	15848	72215
regulation of DNA methylation	biological process	1.55272	0.211671	17.3913	1.73446	1.65805	0.444975	0.394	2.41725	1.2275	0.767958	4	19	1836	15848	44030
insulin receptor binding	molecular function	1.55272	0.211671	17.3913	1.84028	1.59523	0.725821	0.499145	2.49554	1.18637	0.869929	4	19	1836	15848	5158
fibroblast growth factor binding	molecular function	1.55272	0.211671	17.3913	1.66952	1.54437	0.349795	0.95603	2.1725	0.342957	1.51142	4	19	1836	15848	17134
semaphorin receptor binding	molecular function	1.55272	0.211671	17.3913	1.83781	1.55025	0.652734	0.586472	2.24355	0.813028	1.28463	4	19	1836	15848	30215
positive regulation of lyase activity	biological process	1.55272	0.211671	17.3913	1.6897	1.36112	0.630253	0.762414	2.1021	0.912817	1.10024	4	19	1836	15848	51349
diacylglycerol metabolic process	biological process	1.55272	0.211671	17.3913	1.53225	1.80717	0.240244	0.330823	2.13187	1.18868	0.556871	4	19	1836	15848	46339
cardiac septum development	biological process	1.55256	0.211706	14.8936	1.95191	2.07715	0.430456	0.507514	2.34276	1.73811	0.397389	7	40	1833	15827	3279
establishment or maintenance of epithelial cell apical/basal polarity	biological process	1.55256	0.211706	14.8936	2.07927	1.74716	0.769392	0.940075	2.33842	1.51744	0.660248	7	40	1833	15827	45197
cofactor transport	biological process	1.55256	0.211706	14.8936	2.03975	1.81808	0.557242	0.911839	2.47275	1.45583	0.677326	7	40	1833	15827	51181
intracellular pH reduction	biological process	1.55256	0.211706	14.8936	1.90798	2.01806	0.539629	0.612115	2.35494	1.48289	0.487103	7	40	1833	15827	51452
protein dephosphorylation	biological process	1.55118	0.211998	12.3153	2.07682	1.75341	0.791815	0.950538	2.34163	1.28158	0.893013	25	178	1815	15689	6470
positive regulation of cytokine production	biological process	1.54933	0.21239	11.6438	2.10577	1.9223	0.638784	0.802633	2.41108	1.43611	0.841508	51	387	1789	15480	1819
regulation of cell cycle	biological process	1.54255	0.213835	11.1111	1.98644	1.76315	0.712677	0.816439	2.33165	1.21701	0.898684	131	1048	1709	14819	51726
lipid metabolic process	biological process	1.54241	0.213865	11.1208	1.96531	1.73203	0.701086	0.783141	2.35554	1.09568	0.994398	128	1023	1712	14844	6629
response to testosterone	biological process	1.54018	0.214342	15.3846	1.6488	1.31618	0.7056	0.244954	2.34923	1.25238	0.740106	6	33	1834	15834	33574
histone-lysine N-methyltransferase activity	molecular function	1.54018	0.214342	15.3846	1.71553	1.49336	0.643358	0.780203	2.17235	1.10377	0.818224	6	33	1834	15834	18024
genitalia development	biological process	1.54018	0.214342	15.3846	1.59283	1.46153	0.506488	0.384163	2.19752	1.15922	0.795998	6	33	1834	15834	48806
regulation of vascular endothelial growth factor production	biological process	1.53716	0.214991	16.129	1.88299	1.78145	0.849589	0.338274	2.19822	1.54589	0.707352	5	26	1835	15841	10574
protein phosphatase 2A binding	molecular function	1.53716	0.214991	16.129	2.34966	2.83075	0.719843	0.935032	2.26727	1.40881	0.587812	5	26	1835	15841	51721
extracellular transport	biological process	1.53716	0.214991	16.129	2.11875	1.46239	0.901336	0.595011	2.7306	1.81312	0.614873	5	26	1835	15841	6858
regulation of fibroblast growth factor receptor signaling pathway	biological process	1.53716	0.214991	16.129	2.25826	2.38753	0.385137	0.62922	2.46964	2.05359	0.401689	5	26	1835	15841	40036
regulation of neutrophil chemotaxis	biological process	1.53716	0.214991	16.129	2.13915	2.18471	0.613626	0.849155	2.40989	1.19674	0.97892	5	26	1835	15841	90022
negative regulation of exocytosis	biological process	1.53716	0.214991	16.129	2.2099	1.41804	1.08849	1.16128	2.63551	1.1762	1.02235	5	26	1835	15841	45920
regulation of cell cycle checkpoint	biological process	1.53716	0.214991	16.129	2.13051	1.62061	0.918554	0.96759	2.32765	1.82866	0.546364	5	26	1835	15841	1901976
columnar/cuboidal epithelial cell development	biological process	1.53716	0.214991	16.129	2.18503	2.45845	0.296641	0.926819	2.43775	1.4641	0.75181	5	26	1835	15841	2066
regulation of presynapse assembly	biological process	1.53716	0.214991	16.129	2.09133	1.48135	0.885808	0.460535	2.84109	1.50121	0.912572	5	26	1835	15841	1905606
fibrillar center	cellular component	1.53588	0.215266	12.9032	1.88144	1.58302	0.89545	0.815687	2.29621	1.1686	0.713889	16	108	1824	15759	1650
mitotic cell cycle checkpoint	biological process	1.53469	0.215523	13.2653	1.85761	1.77766	0.626016	0.671585	2.19865	1.21748	0.882963	13	85	1827	15782	7093
regulation of protein localization to plasma membrane	biological process	1.53469	0.215523	13.2653	1.99521	1.38144	1.119	0.503942	2.50586	0.935965	1.21495	13	85	1827	15782	1903076
intracellular transport	biological process	1.52924	0.216701	11.0264	1.96262	1.84719	0.641803	0.734166	2.33519	1.21072	0.875854	159	1283	1681	14584	46907
ribonucleoside diphosphate metabolic process	biological process	1.5286	0.21684	14.0625	1.96976	1.94658	0.609277	0.64032	2.37825	1.19294	0.852624	9	55	1831	15812	9185
microtubule-based transport	biological process	1.52829	0.216907	12.4294	2.12028	1.98693	0.71198	0.830635	2.4259	1.39736	0.791295	22	155	1818	15712	99111
single-stranded RNA binding	molecular function	1.52628	0.217343	13.5802	1.83862	1.35511	0.830945	0.775349	2.30945	1.15372	0.885	11	70	1829	15797	3727
positive regulation of mRNA metabolic process	biological process	1.52628	0.217343	13.5802	1.92925	1.10754	1.18997	0.586049	2.41359	1.12607	1.05818	11	70	1829	15797	1903313
acid secretion	biological process	1.52628	0.217343	13.5802	1.63415	1.4347	0.649095	0.567183	2.23749	1.08419	0.742978	11	70	1829	15797	46717
negative regulation of protein serine/threonine kinase activity	biological process	1.52491	0.21764	12.782	2.18816	2.36247	0.649482	1.14259	2.27926	1.24176	0.734698	17	116	1823	15751	71901
positive regulation of programmed cell death	biological process	1.52475	0.217676	11.3924	1.96762	1.7859	0.659461	0.773749	2.33531	1.21016	0.876568	72	560	1768	15307	43068
tubulin binding	molecular function	1.5233	0.217991	11.7816	2.03781	2.04342	0.620783	0.745694	2.37048	1.26971	0.812433	41	307	1799	15560	15631
peptidyl-serine modification	biological process	1.52037	0.21863	12.3077	1.86135	1.60043	0.73045	0.626939	2.20917	1.15752	0.914575	24	171	1816	15696	18209
cellular aromatic compound metabolic process	biological process	1.51941	0.218841	10.8257	1.97318	1.77603	0.68421	0.751154	2.35804	1.2771	0.827347	295	2430	1545	13437	6725
modulation of process of other organism	biological process	1.51789	0.219173	13.0841	1.84838	1.52438	0.74567	0.724929	2.28138	1.26019	0.785279	14	93	1826	15774	35821
nucleobase-containing compound transport	biological process	1.51148	0.220584	12.0833	1.96153	1.83496	0.604139	0.751013	2.34913	1.3336	0.746082	29	211	1811	15656	15931
aging	biological process	1.51148	0.220584	12.0833	1.87345	1.88119	0.504383	0.585568	2.3395	1.32149	0.712498	29	211	1811	15656	7568
regulation of circadian rhythm	biological process	1.50418	0.2222	12.931	1.86801	1.95481	0.476635	0.634907	2.19774	1.18926	0.881402	15	101	1825	15766	42752
regulation of leukocyte chemotaxis	biological process	1.50418	0.2222	12.931	2.11959	2.28632	0.473796	0.828115	2.35198	1.37835	0.763747	15	101	1825	15766	2688
regulation of B cell activation	biological process	1.50418	0.2222	12.931	1.89357	1.60319	0.726868	0.590176	2.34663	1.29064	0.855054	15	101	1825	15766	50864
regulation of phagocytosis	biological process	1.50403	0.222233	13.3333	2.26258	1.78697	0.949739	0.838123	2.69395	1.43269	0.904091	12	78	1828	15789	50764
anion channel activity	molecular function	1.50403	0.222233	13.3333	2.06319	1.97076	0.824708	0.853503	2.29464	1.25936	0.755744	12	78	1828	15789	5253
regulation of steroid biosynthetic process	biological process	1.50403	0.222233	13.3333	1.91197	1.74207	0.534736	0.429982	2.34222	1.56568	0.752158	12	78	1828	15789	50810
terminal bouton	cellular component	1.50392	0.222258	14.2857	2.01426	1.3424	0.867582	0.720171	2.59674	0.891702	1.46858	8	48	1832	15819	43195
rough endoplasmic reticulum	cellular component	1.50392	0.222258	14.2857	2.09334	2.13582	0.570786	0.95064	2.37064	1.33131	0.809654	8	48	1832	15819	5791
intracellular signal transduction involved in G1 DNA damage checkpoint	biological process	1.50392	0.222258	14.2857	1.61603	1.47473	0.515518	0.622129	2.17309	0.807813	0.993885	8	48	1832	15819	1902400
signal transduction involved in mitotic DNA damage checkpoint	biological process	1.50392	0.222258	14.2857	1.61603	1.47473	0.515518	0.622129	2.17309	0.807813	0.993885	8	48	1832	15819	1902402
signal transduction involved in mitotic DNA integrity checkpoint	biological process	1.50392	0.222258	14.2857	1.61603	1.47473	0.515518	0.622129	2.17309	0.807813	0.993885	8	48	1832	15819	1902403
signal transduction involved in mitotic cell cycle checkpoint	biological process	1.50392	0.222258	14.2857	1.61603	1.47473	0.515518	0.622129	2.17309	0.807813	0.993885	8	48	1832	15819	72413
signal transduction involved in mitotic G1 DNA damage checkpoint	biological process	1.50392	0.222258	14.2857	1.61603	1.47473	0.515518	0.622129	2.17309	0.807813	0.993885	8	48	1832	15819	72431
regulation of reproductive process	biological process	1.50195	0.222696	12.5	1.99303	1.84455	0.540955	0.870664	2.33902	1.15647	1.02003	20	140	1820	15727	2000241
Fc-gamma receptor signaling pathway	biological process	1.49726	0.223742	13.6986	1.90814	1.82102	0.526818	0.788926	2.30684	0.927268	1.13246	10	63	1830	15804	38094
regulation of cell cycle process	biological process	1.49649	0.223914	11.2948	1.96048	1.76645	0.727227	0.790874	2.28368	1.24717	0.830793	82	644	1758	15223	10564
nucleobase-containing compound metabolic process	biological process	1.49339	0.224609	10.8367	1.98886	1.78688	0.695379	0.754055	2.36981	1.28943	0.829232	272	2238	1568	13629	6139
positive regulation of cell death	biological process	1.49134	0.22507	11.3235	1.98053	1.79964	0.649577	0.769035	2.36218	1.21246	0.889477	77	603	1763	15264	10942
cytoskeleton-dependent intracellular transport	biological process	1.48916	0.225561	12.2995	2.0118	2.0708	0.557206	0.785433	2.32405	1.27261	0.782115	23	164	1817	15703	30705
melanosome	cellular component	1.48626	0.226216	13.1313	1.88914	1.79571	0.487308	0.662468	2.3641	1.24719	0.870667	13	86	1827	15781	42470
pigment granule	cellular component	1.48626	0.226216	13.1313	1.88914	1.79571	0.487308	0.662468	2.3641	1.24719	0.870667	13	86	1827	15781	48770
receptor metabolic process	biological process	1.48626	0.226216	13.1313	1.7696	1.38248	0.700662	0.561036	2.287	1.25551	0.814841	13	86	1827	15781	43112
negative regulation of leukocyte differentiation	biological process	1.48626	0.226216	13.1313	2.1576	2.0613	0.692467	1.00366	2.32119	1.18561	0.981501	13	86	1827	15781	1902106
mitotic cell cycle	biological process	1.48367	0.226804	12.6866	1.96866	1.87381	0.636186	0.778815	2.24883	1.25425	0.789742	17	117	1823	15750	278
regulation of dendritic spine morphogenesis	biological process	1.48128	0.227346	14.5833	2.20276	2.2615	0.690152	0.91424	2.34678	1.26391	0.87026	7	41	1833	15826	61001
columnar/cuboidal epithelial cell differentiation	biological process	1.48128	0.227346	14.5833	1.99945	1.91175	0.391195	0.788409	2.29561	1.45968	0.878161	7	41	1833	15826	2065
lamin binding	molecular function	1.48024	0.227583	18.75	2.28669	2.4112	0.274001	1.63902	2.26401	0.787181	1.46227	3	13	1837	15854	5521
UDP-N-acetylglucosamine metabolic process	biological process	1.48024	0.227583	18.75	2.48508	2.5224	0.814525	1.65663	2.39399	1.33525	0.802975	3	13	1837	15854	6047
regulation of protein kinase C signaling	biological process	1.48024	0.227583	18.75	2.42459	2.60072	0.623635	0.413546	2.40749	2.41547	0.43007	3	13	1837	15854	90036
pyrimidine nucleoside monophosphate metabolic process	biological process	1.48024	0.227583	18.75	2.10011	1.83133	1.11106	1.10847	2.30334	1.09411	0.783438	3	13	1837	15854	9129
cell communication by electrical coupling involved in cardiac conduction	biological process	1.48024	0.227583	18.75	2.35718	2.77567	0.580154	1.74211	2.16714	0.736428	1.0512	3	13	1837	15854	86064
Golgi to vacuole transport	biological process	1.48024	0.227583	18.75	2.29516	1.92137	1.04297	1.51113	2.21669	0.363935	1.80237	3	13	1837	15854	6896
skeletal muscle tissue regeneration	biological process	1.48024	0.227583	18.75	2.27416	2.73646	0.662314	0.819008	2.37973	1.61257	0.408136	3	13	1837	15854	43403
glycosylceramide metabolic process	biological process	1.48024	0.227583	18.75	2.19072	1.801	0.792781	0.314715	2.89876	1.34518	1.06962	3	13	1837	15854	6677
positive regulation of neuron migration	biological process	1.48024	0.227583	18.75	2.572	3.15806	0.56689	1.32805	2.33191	1.38765	0.751676	3	13	1837	15854	2001224
parallel fiber to Purkinje cell synapse	cellular component	1.48024	0.227583	18.75	2.25247	1.36114	1.37188	0.746612	2.67959	0.395052	1.94351	3	13	1837	15854	98688
regulation of chemokine biosynthetic process	biological process	1.48024	0.227583	18.75	2.48244	2.3889	0.830858	0.627652	2.68554	2.10527	0.495845	3	13	1837	15854	45073
phosphatidylinositol-5-phosphate binding	molecular function	1.48024	0.227583	18.75	2.40787	2.12967	0.884912	0.971911	2.61702	1.64864	0.763986	3	13	1837	15854	10314
positive regulation of protein depolymerization	biological process	1.48024	0.227583	18.75	2.14091	2.49172	0.043653	1.12343	2.38212	1.01111	1.03552	3	13	1837	15854	1901881
metalloendopeptidase inhibitor activity	molecular function	1.48024	0.227583	18.75	2.08507	2.09876	0.831739	1.31251	2.15575	0.974872	0.815532	3	13	1837	15854	8191
response to insecticide	biological process	1.48024	0.227583	18.75	2.09241	1.40283	1.15307	0.539525	2.76645	1.34272	0.935677	3	13	1837	15854	17085
positive regulation of vascular associated smooth muscle cell migration	biological process	1.48024	0.227583	18.75	1.94207	2.03428	0.454865	0.60171	2.44063	1.06388	0.980111	3	13	1837	15854	1904754
lipoprotein particle receptor activity	molecular function	1.48024	0.227583	18.75	2.01042	2.4841	0.0967679	0.69362	2.43925	1.32739	0.68877	3	13	1837	15854	30228
negative regulation of glucose transmembrane transport	biological process	1.48024	0.227583	18.75	2.21351	1.43086	1.06324	0.732652	2.77501	0.925291	1.45063	3	13	1837	15854	10829
protein kinase C activity	molecular function	1.48024	0.227583	18.75	1.93931	1.2648	0.825246	0.351175	2.41347	1.49055	1.10418	3	13	1837	15854	4697
calcium-dependent protein kinase C activity	molecular function	1.48024	0.227583	18.75	1.93931	1.2648	0.825246	0.351175	2.41347	1.49055	1.10418	3	13	1837	15854	4698
hormone catabolic process	biological process	1.48024	0.227583	18.75	2.19686	2.41974	0.0633913	0.4825	2.51626	2.04123	0.50712	3	13	1837	15854	42447
negative regulation of morphogenesis of an epithelium	biological process	1.48024	0.227583	18.75	1.89917	2.09015	0.313897	0.549359	2.22071	1.7381	0.422828	3	13	1837	15854	1905331
presynapse organization	biological process	1.48024	0.227583	18.75	2.14701	2.08644	0.430409	0.275312	2.6277	2.1478	0.395393	3	13	1837	15854	99172
phagophore assembly site membrane	cellular component	1.48024	0.227583	18.75	2.05251	2.70704	0.328475	0.724439	2.17495	1.50846	0.394867	3	13	1837	15854	34045
short-chain fatty acid metabolic process	biological process	1.48024	0.227583	18.75	1.86801	2.2521	0.0915541	0.580605	2.36926	1.30347	0.649558	3	13	1837	15854	46459
acyl-CoA ligase activity	molecular function	1.48024	0.227583	18.75	2.02648	2.05838	0.363803	1.12448	2.29245	1.15946	0.857245	3	13	1837	15854	3996
secondary lysosome	cellular component	1.48024	0.227583	18.75	1.97923	1.89413	0.540171	0.41636	2.45662	1.71679	0.459813	3	13	1837	15854	5767
negative regulation of cytokine production involved in inflammatory response	biological process	1.48024	0.227583	18.75	2.01006	1.99618	0.375553	1.31486	2.18616	1.0565	0.911881	3	13	1837	15854	1900016
intrinsic apoptotic signaling pathway in response to oxidative stress	biological process	1.48024	0.227583	18.75	2.05955	1.67073	1.18544	1.06028	2.20456	1.46071	0.436009	3	13	1837	15854	8631
negative regulation of necrotic cell death	biological process	1.48024	0.227583	18.75	1.6764	1.69072	0.393317	0.885733	2.07364	0.703675	1.0974	3	13	1837	15854	60547
response to follicle-stimulating hormone	biological process	1.48024	0.227583	18.75	1.97175	1.44109	0.587575	1.12061	2.26531	1.06477	1.27676	3	13	1837	15854	32354
LRR domain binding	molecular function	1.48024	0.227583	18.75	1.89069	1.79127	0.676347	0.278241	2.56708	1.38402	0.711055	3	13	1837	15854	30275
proteasome binding	molecular function	1.48024	0.227583	18.75	2.05601	1.16262	1.33182	1.24911	2.37173	1.03858	0.93633	3	13	1837	15854	70628
aerobic electron transport chain	biological process	1.48024	0.227583	18.75	2.01124	1.33556	1.04159	0.973143	2.52121	0.965037	1.12138	3	13	1837	15854	19646
mitochondrial electron transport, cytochrome c to oxygen	biological process	1.48024	0.227583	18.75	2.01124	1.33556	1.04159	0.973143	2.52121	0.965037	1.12138	3	13	1837	15854	6123
amino acid:sodium symporter activity	molecular function	1.48024	0.227583	18.75	1.81173	1.46681	1.1528	0.864489	2.09401	0.996992	0.708344	3	13	1837	15854	5283
U5 snRNP	cellular component	1.48024	0.227583	18.75	1.89407	1.41081	0.720204	0.566948	2.48315	1.20116	0.991444	3	13	1837	15854	5682
iron ion transmembrane transport	biological process	1.48024	0.227583	18.75	1.80419	2.02859	0.0825865	0.686664	2.04248	1.65072	0.540009	3	13	1837	15854	34755
positive regulation of glycogen biosynthetic process	biological process	1.48024	0.227583	18.75	1.591	1.24838	0.689572	0.352053	2.35962	0.803227	1.14075	3	13	1837	15854	45725
pseudopodium	cellular component	1.48024	0.227583	18.75	1.67753	2.0329	0.0724789	0.57177	2.19746	1.12507	0.673506	3	13	1837	15854	31143
mesenchymal cell proliferation	biological process	1.48024	0.227583	18.75	1.59121	1.70865	0.373913	0.7505	2.10125	0.622309	1.08857	3	13	1837	15854	10463
negative regulation of kidney development	biological process	1.48024	0.227583	18.75	1.58207	1.6629	0.429432	0.666437	2.11634	0.700708	1.00619	3	13	1837	15854	90185
quinone binding	molecular function	1.48024	0.227583	18.75	1.5228	1.3357	0.570163	0.352837	2.27454	1.21146	0.627674	3	13	1837	15854	48038
regulation of presynaptic cytosolic calcium ion concentration	biological process	1.48024	0.227583	18.75	1.7372	0.945593	0.989953	0.430267	2.22407	0.634214	1.45729	3	13	1837	15854	99509
sodium-independent organic anion transmembrane transporter activity	molecular function	1.48024	0.227583	18.75	1.71316	1.39128	0.819109	0.748275	2.17458	1.21834	0.544637	3	13	1837	15854	15347
sodium-independent organic anion transport	biological process	1.48024	0.227583	18.75	1.71316	1.39128	0.819109	0.748275	2.17458	1.21834	0.544637	3	13	1837	15854	43252
positive regulation of mitochondrial translation	biological process	1.48024	0.227583	18.75	1.57059	1.34041	0.493875	0.449257	2.14584	0.839954	1.14532	3	13	1837	15854	70131
photoreceptor activity	molecular function	1.48024	0.227583	18.75	1.59298	1.10594	0.759666	0.460934	2.31746	0.546777	1.4006	3	13	1837	15854	9881
potassium ion leak channel activity	molecular function	1.48024	0.227583	18.75	1.57924	1.01733	0.826464	0.270669	2.27526	0.815782	1.19084	3	13	1837	15854	22841
cGMP metabolic process	biological process	1.48024	0.227583	18.75	1.452	1.58028	0.298148	0.230025	2.18776	1.14767	0.612186	3	13	1837	15854	46068
Notch signaling pathway	biological process	1.47196	0.229475	12.963	2.0978	2.12287	0.558417	0.874341	2.36002	1.2829	0.909627	14	94	1826	15773	7219
hydrolase activity, acting on acid anhydrides	molecular function	1.47119	0.229651	11.2207	1.95927	1.70561	0.701998	0.713563	2.35912	1.38585	0.77425	91	720	1749	15147	16817
hydrolase activity, acting on acid anhydrides, in phosphorus-containing anhydrides	molecular function	1.47119	0.229651	11.2207	1.95927	1.70561	0.701998	0.713563	2.35912	1.38585	0.77425	91	720	1749	15147	16818
clathrin binding	molecular function	1.46851	0.230269	13.8462	1.74779	1.42069	0.763384	0.551751	2.23486	0.693294	1.28815	9	56	1831	15811	30276
positive regulation of protein import into nucleus	biological process	1.46216	0.231736	15	1.95299	1.9513	0.573038	1.18993	2.16654	1.07007	0.851749	6	34	1834	15833	42307
glycolytic process	biological process	1.46216	0.231736	15	2.07623	2.09491	0.645375	0.545614	2.41736	1.31694	0.823855	6	34	1834	15833	6096
pyridine-containing compound metabolic process	biological process	1.46216	0.231736	15	1.7968	1.25273	0.904792	0.258714	2.49108	1.36247	0.723911	6	34	1834	15833	72524
Hsp70 protein binding	molecular function	1.46216	0.231736	15	1.68311	1.53444	0.562218	0.477233	2.22712	1.08018	0.889308	6	34	1834	15833	30544
calcium-ion regulated exocytosis	biological process	1.46216	0.231736	15	1.61491	1.27725	0.680018	0.56289	2.27432	0.823087	1.03315	6	34	1834	15833	17156
negative regulation of cell cycle process	biological process	1.46088	0.232032	11.8033	1.89541	1.78536	0.643348	0.733635	2.24997	1.16053	0.892469	36	269	1804	15598	10948
negative regulation of transmembrane transport	biological process	1.46038	0.232148	12.8205	2.08965	2.01495	0.571475	0.741668	2.41117	1.32497	0.906082	15	102	1825	15765	34763
carbohydrate catabolic process	biological process	1.46038	0.232148	12.8205	1.84315	1.61588	0.709684	0.522149	2.37355	1.18831	0.863401	15	102	1825	15765	16052
membrane-enclosed lumen	cellular component	1.45924	0.232414	11.0549	1.95927	1.85808	0.615313	0.794223	2.31167	1.18157	0.876704	131	1054	1709	14813	31974
organelle lumen	cellular component	1.45924	0.232414	11.0549	1.95927	1.85808	0.615313	0.794223	2.31167	1.18157	0.876704	131	1054	1709	14813	43233
intracellular organelle lumen	cellular component	1.45924	0.232414	11.0549	1.95927	1.85808	0.615313	0.794223	2.31167	1.18157	0.876704	131	1054	1709	14813	70013
coenzyme binding	molecular function	1.45707	0.232917	11.8467	2.00405	1.94162	0.600166	0.712136	2.38306	1.22052	0.911081	34	253	1806	15614	50662
regulation of leukocyte differentiation	biological process	1.45544	0.233298	11.8705	2.08366	1.87568	0.729927	0.840744	2.35338	1.21941	0.956736	33	245	1807	15622	1902105
regulation of amine transport	biological process	1.45417	0.233593	13.1868	1.84621	1.62224	0.749024	0.721169	2.30426	0.969201	0.973747	12	79	1828	15788	51952
regulation of cell cycle G2/M phase transition	biological process	1.45192	0.234121	12.1359	2.00598	1.79406	0.740926	0.795982	2.30633	1.18681	0.909202	25	181	1815	15686	1902749
inositol phosphate-mediated signaling	biological process	1.44949	0.234689	16.6667	2.1423	1.87897	0.665414	1.30979	2.30984	0.466221	1.66356	4	20	1836	15847	48016
positive regulation of lamellipodium assembly	biological process	1.44949	0.234689	16.6667	2.08745	1.76389	0.49985	1.28214	2.37637	0.497634	1.77998	4	20	1836	15847	10592
vesicle-mediated transport between endosomal compartments	biological process	1.44949	0.234689	16.6667	1.90979	1.97848	0.416036	0.868871	2.28121	0.783801	1.1379	4	20	1836	15847	98927
reproductive system development	biological process	1.44949	0.234689	16.6667	1.73156	1.08557	0.985179	0.454643	2.50784	1.06745	0.9889	4	20	1836	15847	61458
ribosome biogenesis	biological process	1.44949	0.234689	16.6667	2.20033	1.43774	0.883953	1.11585	2.5391	2.00158	0.510373	4	20	1836	15847	42254
chaperone complex	cellular component	1.44949	0.234689	16.6667	1.90808	1.30199	0.979005	0.445981	2.57852	0.912147	1.27225	4	20	1836	15847	101031
endothelial cell differentiation	biological process	1.44949	0.234689	16.6667	2.1493	2.56494	0.667404	0.428285	2.19543	1.91685	0.298782	4	20	1836	15847	45446
positive regulation of transcription regulatory region DNA binding	biological process	1.44949	0.234689	16.6667	2.09653	1.628	0.631551	0.532608	2.66517	1.30134	1.29274	4	20	1836	15847	2000679
trabecula morphogenesis	biological process	1.44949	0.234689	16.6667	1.92943	1.79892	0.554361	0.83024	2.42415	0.742389	1.24708	4	20	1836	15847	61383
nucleotide-excision repair, DNA gap filling	biological process	1.44949	0.234689	16.6667	1.74025	1.20967	0.737898	0.376581	2.37514	1.59971	0.650736	4	20	1836	15847	6297
phagophore assembly site	cellular component	1.44949	0.234689	16.6667	1.94484	2.25751	0.347541	0.729989	2.28784	1.1386	0.814493	4	20	1836	15847	407
positive regulation of positive chemotaxis	biological process	1.44949	0.234689	16.6667	1.96063	2.41699	0.279242	1.00641	2.12479	1.11908	0.678707	4	20	1836	15847	50927
positive regulation of protein maturation	biological process	1.44949	0.234689	16.6667	2.08455	1.82164	0.644063	0.49733	2.50772	1.13229	1.14872	4	20	1836	15847	1903319
mesenchyme morphogenesis	biological process	1.44949	0.234689	16.6667	1.92368	2.20797	0.187008	0.706082	2.10289	1.75532	0.534037	4	20	1836	15847	72132
regulation of brown fat cell differentiation	biological process	1.44949	0.234689	16.6667	1.96863	2.47496	0.189819	0.962032	2.17093	1.10548	0.724385	4	20	1836	15847	90335
regulation of protein kinase A signaling	biological process	1.44949	0.234689	16.6667	1.90909	1.12211	0.933053	1.06608	2.2095	1.52269	0.783967	4	20	1836	15847	10738
transforming growth factor beta binding	molecular function	1.44949	0.234689	16.6667	2.0635	2.44427	0.110872	0.992589	2.39532	1.01703	0.980417	4	20	1836	15847	50431
dopaminergic neuron differentiation	biological process	1.44949	0.234689	16.6667	1.45127	0.865808	0.896509	0.461744	2.11303	0.678649	1.10316	4	20	1836	15847	71542
establishment of mitotic spindle orientation	biological process	1.44941	0.234708	15.625	2.54166	2.50815	0.808253	0.566282	2.4859	2.21274	0.995235	5	27	1835	15840	132
vasoconstriction	biological process	1.44941	0.234708	15.625	2.22024	2.37664	0.568266	1.05355	2.4484	1.26033	0.8244	5	27	1835	15840	42310
Rab guanyl-nucleotide exchange factor activity	molecular function	1.44941	0.234708	15.625	2.23902	2.30025	0.965665	1.12559	2.32121	0.910537	1.04546	5	27	1835	15840	17112
autophagosome membrane	cellular component	1.44941	0.234708	15.625	2.43417	2.56467	0.583535	1.2454	2.42792	0.986692	1.21307	5	27	1835	15840	421
response to arsenic-containing substance	biological process	1.44941	0.234708	15.625	1.97708	1.55244	0.856158	0.617704	2.63408	1.16295	0.977907	5	27	1835	15840	46685
regulation of presynapse organization	biological process	1.44941	0.234708	15.625	2.09133	1.48135	0.885808	0.460535	2.84109	1.50121	0.912572	5	27	1835	15840	99174
cardiac muscle cell action potential involved in contraction	biological process	1.44941	0.234708	15.625	1.91179	2.23491	0.252554	1.01011	2.10503	1.08751	0.830565	5	27	1835	15840	86002
positive regulation of smooth muscle contraction	biological process	1.44941	0.234708	15.625	1.86095	1.26485	1.03434	0.687181	2.39976	1.03857	0.975779	5	27	1835	15840	45987
behavioral fear response	biological process	1.44941	0.234708	15.625	1.79855	1.93416	0.548644	0.485987	2.20167	1.46502	0.428915	5	27	1835	15840	1662
carbohydrate transport	biological process	1.44194	0.236469	13.5135	1.84952	1.34764	0.747745	0.616759	2.36306	1.11011	1.06202	10	64	1830	15803	8643
regulation of alternative mRNA splicing, via spliceosome	biological process	1.44194	0.236469	13.5135	2.25326	2.47688	0.492484	1.01192	2.29688	1.57967	0.674683	10	64	1830	15803	381
regulation of metaphase/anaphase transition of cell cycle	biological process	1.44032	0.236853	14.0351	1.88223	1.94138	0.515554	0.568157	2.18652	1.20975	1.08166	8	49	1832	15818	1902099
negative regulation of phosphoprotein phosphatase activity	biological process	1.44032	0.236853	14.0351	2.19543	2.34852	0.272836	1.14791	2.47581	0.928351	1.2112	8	49	1832	15818	32515
negative regulation of reproductive process	biological process	1.44032	0.236853	14.0351	1.82129	1.88282	0.331502	0.570525	2.29032	1.30335	0.754411	8	49	1832	15818	2000242
phosphatidylserine binding	molecular function	1.44032	0.236853	14.0351	1.82195	1.55681	0.578041	0.496456	2.36015	1.2221	0.90023	8	49	1832	15818	1786
tetrapyrrole metabolic process	biological process	1.44032	0.236853	14.0351	1.66873	1.70098	0.369591	0.533861	2.09756	1.26137	0.591414	8	49	1832	15818	33013
signal transduction in response to DNA damage	biological process	1.43918	0.237121	13	1.65281	1.4349	0.583382	0.609196	2.19108	1.10559	0.788301	13	87	1827	15780	42770
regulation of establishment of protein localization	biological process	1.43736	0.237555	11.2299	1.97276	1.71138	0.757813	0.794482	2.31891	1.29384	0.809756	84	664	1756	15203	70201
marginal zone B cell differentiation	biological process	1.43265	0.238675	22.2222	3.6796	3.92867	0.790575	2.796	3.02601	1.0317	1.90141	2	7	1838	15860	2315
basement membrane assembly	biological process	1.43265	0.238675	22.2222	3.39371	2.95581	1.07244	1.88183	2.65026	3.24968	0.50943	2	7	1838	15860	70831
cornea development in camera-type eye	biological process	1.43265	0.238675	22.2222	3.2005	3.73635	1.34845	1.95979	2.58416	1.25247	0.877413	2	7	1838	15860	61303
Golgi to lysosome transport	biological process	1.43265	0.238675	22.2222	2.63892	2.17037	1.30568	1.99791	2.13976	0.25232	2.03758	2	7	1838	15860	90160
positive regulation of myoblast proliferation	biological process	1.43265	0.238675	22.2222	2.95393	3.65287	0.786919	1.12504	2.58709	2.12658	0.20943	2	7	1838	15860	2000288
monoubiquitinated protein deubiquitination	biological process	1.43265	0.238675	22.2222	2.43211	2.39178	0.438589	1.68373	2.4591	0.948578	1.28359	2	7	1838	15860	35520
positive regulation of synapse maturation	biological process	1.43265	0.238675	22.2222	2.85054	3.77129	0.807486	1.15199	2.42806	2.02781	0.185294	2	7	1838	15860	90129
arrestin family protein binding	molecular function	1.43265	0.238675	22.2222	2.35855	2.03397	1.19084	1.74334	2.27331	0.587456	1.29665	2	7	1838	15860	1990763
modification of postsynaptic structure	biological process	1.43265	0.238675	22.2222	1.89436	2.17476	0.450811	0.753406	2.22286	1.34836	0.498603	2	7	1838	15860	99010
negative regulation of adenylate cyclase-activating G protein-coupled receptor signaling pathway	biological process	1.43265	0.238675	22.2222	2.7255	2.60029	1.26244	1.26909	2.75492	0.915875	1.41948	2	7	1838	15860	106072
regulation of cardiac muscle adaptation	biological process	1.43265	0.238675	22.2222	2.3028	2.9341	0.631483	1.23236	2.26405	1.23004	0.595144	2	7	1838	15860	10612
regulation of cardiac muscle hypertrophy in response to stress	biological process	1.43265	0.238675	22.2222	2.3028	2.9341	0.631483	1.23236	2.26405	1.23004	0.595144	2	7	1838	15860	1903242
cellular response to parathyroid hormone stimulus	biological process	1.43265	0.238675	22.2222	1.93322	1.36111	0.956963	1.17985	2.15576	0.478272	1.53587	2	7	1838	15860	71374
amyloid fibril formation	biological process	1.43265	0.238675	22.2222	2.42331	2.73956	0.673013	0.810408	2.6374	1.58323	0.630775	2	7	1838	15860	1990000
platelet dense granule organization	biological process	1.43265	0.238675	22.2222	2.18785	2.42397	0.809379	1.59028	2.10115	0.490647	1.21764	2	7	1838	15860	60155
monocyte activation	biological process	1.43265	0.238675	22.2222	2.65937	3.05895	0.265547	1.55579	2.49862	1.20288	1.09817	2	7	1838	15860	42117
regulation of prostaglandin biosynthetic process	biological process	1.43265	0.238675	22.2222	2.27311	2.77174	0.526579	0.797291	2.27345	1.93078	0.163286	2	7	1838	15860	31392
positive regulation of macrophage cytokine production	biological process	1.43265	0.238675	22.2222	2.48198	2.83508	0.499078	0.785385	2.42304	2.35052	0.166635	2	7	1838	15860	60907
establishment of centrosome localization	biological process	1.43265	0.238675	22.2222	2.26535	3.00473	0.459605	1.29747	2.17446	1.17746	0.588896	2	7	1838	15860	51660
coenzyme transmembrane transporter activity	molecular function	1.43265	0.238675	22.2222	2.59496	2.36416	0.461058	0.602282	3.24125	1.80833	1.05822	2	7	1838	15860	51185
axon guidance receptor activity	molecular function	1.43265	0.238675	22.2222	2.14204	1.95743	0.54257	0.0883915	2.80368	1.89187	0.538029	2	7	1838	15860	8046
arginine catabolic process	biological process	1.43265	0.238675	22.2222	2.08587	0.25081	2.64108	0.47866	2.37814	0.303684	1.76884	2	7	1838	15860	6527
acute inflammatory response to antigenic stimulus	biological process	1.43265	0.238675	22.2222	2.58449	2.94442	0.212964	1.73776	2.48733	0.861327	1.34561	2	7	1838	15860	2438
positive regulation of interleukin-10 secretion	biological process	1.43265	0.238675	22.2222	2.26368	2.02243	0.185189	0.97339	2.43918	1.87666	1.05284	2	7	1838	15860	2001181
regulation of neurotransmitter receptor localization to postsynaptic specialization membrane	biological process	1.43265	0.238675	22.2222	2.3674	2.15506	0.253432	0.682077	2.6948	2.2423	0.83595	2	7	1838	15860	98696
cardiolipin binding	molecular function	1.43265	0.238675	22.2222	2.11229	2.57459	0.131814	0.695092	2.50481	1.42789	0.666493	2	7	1838	15860	1901612
positive regulation of megakaryocyte differentiation	biological process	1.43265	0.238675	22.2222	2.44722	1.47182	1.29551	0.106247	2.98306	1.62322	1.06457	2	7	1838	15860	45654
lateral sprouting from an epithelium	biological process	1.43265	0.238675	22.2222	1.95643	1.87357	0.447399	0.417005	2.31921	1.90371	0.486455	2	7	1838	15860	60601
regulation of core promoter binding	biological process	1.43265	0.238675	22.2222	2.52406	2.44596	0.413786	0.439765	3.25436	1.74288	0.984957	2	7	1838	15860	1904796
skeletal muscle thin filament assembly	biological process	1.43265	0.238675	22.2222	2.08861	2.58665	0.287881	0.455879	2.23801	1.78088	0.506908	2	7	1838	15860	30240
junctional sarcoplasmic reticulum membrane	cellular component	1.43265	0.238675	22.2222	2.02771	2.56673	0.247187	0.964083	2.21919	1.18313	0.651854	2	7	1838	15860	14701
release of sequestered calcium ion into cytosol by endoplasmic reticulum	biological process	1.43265	0.238675	22.2222	2.02771	2.56673	0.247187	0.964083	2.21919	1.18313	0.651854	2	7	1838	15860	1903514
RNA polymerase III regulatory region DNA binding	molecular function	1.43265	0.238675	22.2222	2.06171	1.87911	1.11513	1.13133	2.24084	0.743913	1.03178	2	7	1838	15860	1016
biotin metabolic process	biological process	1.43265	0.238675	22.2222	2.09164	2.39899	0.418803	0.995354	2.42668	1.00034	0.925746	2	7	1838	15860	6768
activin-activated receptor activity	molecular function	1.43265	0.238675	22.2222	2.23833	2.94596	0.338128	0.474685	2.25442	2.04774	0.109636	2	7	1838	15860	17002
nuclear envelope lumen	cellular component	1.43265	0.238675	22.2222	2.20014	1.63291	0.983078	0.224821	3.0084	1.48853	0.99273	2	7	1838	15860	5641
modulation of age-related behavioral decline	biological process	1.43265	0.238675	22.2222	1.95573	1.14652	1.20729	0.19529	2.87348	1.087	1.23825	2	7	1838	15860	90647
protein localization to membrane raft	biological process	1.43265	0.238675	22.2222	2.19172	1.94191	0.630954	1.4306	2.24549	1.62874	0.616644	2	7	1838	15860	1903044
sarcoplasmic reticulum lumen	cellular component	1.43265	0.238675	22.2222	2.28467	2.95717	0.315725	1.40562	2.30922	0.987653	0.852953	2	7	1838	15860	33018
regulation of male gonad development	biological process	1.43265	0.238675	22.2222	1.88113	1.36935	0.494024	0.475278	2.17352	2.02367	0.844467	2	7	1838	15860	2000018
regulation of cell communication by electrical coupling involved in cardiac conduction	biological process	1.43265	0.238675	22.2222	2.01918	2.15934	0.270829	0.470366	2.32142	1.69439	0.794895	2	7	1838	15860	1901844
negative regulation of cholesterol storage	biological process	1.43265	0.238675	22.2222	2.22238	1.51114	0.765868	1.51526	2.0781	0.559776	2.21238	2	7	1838	15860	10887
bone marrow development	biological process	1.43265	0.238675	22.2222	1.83512	1.50701	0.645158	0.425255	2.37166	1.86724	0.287308	2	7	1838	15860	48539
collagen biosynthetic process	biological process	1.43265	0.238675	22.2222	2.04414	2.04135	0.336473	0.671437	2.46887	1.94946	0.299409	2	7	1838	15860	32964
establishment or maintenance of cytoskeleton polarity	biological process	1.43265	0.238675	22.2222	1.94703	2.50596	0.0678038	0.609164	2.34391	1.43682	0.492781	2	7	1838	15860	30952
integrin activation	biological process	1.43265	0.238675	22.2222	2.10931	2.65766	0.221988	1.40698	2.17424	0.790756	0.97734	2	7	1838	15860	33622
regulation of toll-like receptor 9 signaling pathway	biological process	1.43265	0.238675	22.2222	1.70801	1.6755	0.341119	0.9507	2.01175	1.07571	0.844803	2	7	1838	15860	34163
cell growth involved in cardiac muscle cell development	biological process	1.43265	0.238675	22.2222	1.87747	2.31358	0.304259	0.917329	2.04316	1.14774	0.58612	2	7	1838	15860	61049
plasma membrane raft organization	biological process	1.43265	0.238675	22.2222	2.05559	1.73686	0.577577	0.864298	2.52995	1.50542	0.728315	2	7	1838	15860	44857
keratinocyte development	biological process	1.43265	0.238675	22.2222	1.91111	1.98076	0.674287	0.625653	2.36502	1.40765	0.526683	2	7	1838	15860	3334
death-inducing signaling complex	cellular component	1.43265	0.238675	22.2222	1.64903	1.85857	0.369987	0.759677	2.08746	0.927191	0.757524	2	7	1838	15860	31264
cysteine-type endopeptidase activity involved in apoptotic signaling pathway	molecular function	1.43265	0.238675	22.2222	1.64903	1.85857	0.369987	0.759677	2.08746	0.927191	0.757524	2	7	1838	15860	97199
tubulin complex assembly	biological process	1.43265	0.238675	22.2222	1.98471	1.90393	1.00182	0.710296	2.32707	0.988099	0.882459	2	7	1838	15860	7021
mitotic G1/S transition checkpoint	biological process	1.43265	0.238675	22.2222	2.02749	1.34966	1.44692	1.13347	2.24073	0.98068	0.791908	2	7	1838	15860	44819
regulation of mitotic centrosome separation	biological process	1.43265	0.238675	22.2222	2.04492	1.70064	0.873544	1.04898	2.43253	1.50846	0.534566	2	7	1838	15860	46602
protein maturation by protein folding	biological process	1.43265	0.238675	22.2222	2.02646	2.46547	0.185713	1.59613	2.04653	0.485165	1.21371	2	7	1838	15860	22417
phosphorylation of RNA polymerase II C-terminal domain	biological process	1.43265	0.238675	22.2222	1.93259	1.09827	1.12155	1.56147	2.04701	1.17603	0.594514	2	7	1838	15860	70816
negative regulation of endothelial cell differentiation	biological process	1.43265	0.238675	22.2222	1.81264	2.27613	0.181799	0.332817	2.22514	1.63162	0.290307	2	7	1838	15860	45602
female mating behavior	biological process	1.43265	0.238675	22.2222	1.73543	2.05959	0.304299	0.892965	2.16087	0.76053	0.945946	2	7	1838	15860	60180
regulation of mucus secretion	biological process	1.43265	0.238675	22.2222	1.81437	2.13807	0.352837	0.998864	2.08751	0.743485	1.00979	2	7	1838	15860	70255
proton-transporting V-type ATPase, V1 domain	cellular component	1.43265	0.238675	22.2222	2.0055	2.25019	0.386832	0.324779	2.54827	1.62936	0.509174	2	7	1838	15860	33180
neurotrophin binding	molecular function	1.43265	0.238675	22.2222	1.75839	1.73893	0.425003	0.206315	2.54882	1.35748	0.705792	2	7	1838	15860	43121
negative regulation of antigen processing and presentation	biological process	1.43265	0.238675	22.2222	1.78947	1.20353	1.04177	0.315856	2.35845	0.967865	0.999871	2	7	1838	15860	2578
positive regulation of response to reactive oxygen species	biological process	1.43265	0.238675	22.2222	1.7112	0.781972	0.893794	0.690148	2.10297	0.948363	1.55783	2	7	1838	15860	1901033
regulation of hydrogen peroxide-mediated programmed cell death	biological process	1.43265	0.238675	22.2222	1.7112	0.781972	0.893794	0.690148	2.10297	0.948363	1.55783	2	7	1838	15860	1901298
positive regulation of cellular amine metabolic process	biological process	1.43265	0.238675	22.2222	1.92696	0.895162	0.995015	0.684682	2.35949	1.06163	1.64696	2	7	1838	15860	33240
RNA polymerase I preinitiation complex assembly	biological process	1.43265	0.238675	22.2222	1.88948	1.632	1.06325	0.524638	2.31482	1.17987	0.732155	2	7	1838	15860	1188
positive regulation of transcription of nucleolar large rRNA by RNA polymerase I	biological process	1.43265	0.238675	22.2222	1.88948	1.632	1.06325	0.524638	2.31482	1.17987	0.732155	2	7	1838	15860	1901838
gas homeostasis	biological process	1.43265	0.238675	22.2222	1.82506	1.67165	0.494287	0.507154	2.27506	1.95622	0.13822	2	7	1838	15860	33483
histone H2A-K119 monoubiquitination	biological process	1.43265	0.238675	22.2222	1.78296	2.08993	0.133284	0.872879	2.27867	0.802417	1.00781	2	7	1838	15860	36353
multicellular organismal iron ion homeostasis	biological process	1.43265	0.238675	22.2222	1.76228	2.27518	0.0332209	0.531897	2.19012	1.34815	0.470756	2	7	1838	15860	60586
signal recognition particle	cellular component	1.43265	0.238675	22.2222	1.8209	2.2929	0.0515902	0.675723	2.25784	1.17928	0.665381	2	7	1838	15860	48500
elastic fiber assembly	biological process	1.43265	0.238675	22.2222	1.64757	1.72873	0.403286	0.574192	2.25715	0.826981	1.0038	2	7	1838	15860	48251
aryl hydrocarbon receptor binding	molecular function	1.43265	0.238675	22.2222	1.57863	1.47267	0.696678	0.64863	2.04031	0.561637	1.08602	2	7	1838	15860	17162
intracellular cAMP-activated cation channel activity	molecular function	1.43265	0.238675	22.2222	1.75831	2.02516	0.304851	0.470588	2.26504	1.43644	0.447384	2	7	1838	15860	5222
azole transmembrane transport	biological process	1.43265	0.238675	22.2222	1.84557	1.18611	0.929104	1.13067	2.15315	1.46764	0.381662	2	7	1838	15860	45117
indole-containing compound catabolic process	biological process	1.43265	0.238675	22.2222	1.62384	0.400791	1.60168	0.594726	2.24637	0.991873	0.798373	2	7	1838	15860	42436
indolalkylamine catabolic process	biological process	1.43265	0.238675	22.2222	1.62384	0.400791	1.60168	0.594726	2.24637	0.991873	0.798373	2	7	1838	15860	46218
tryptophan catabolic process	biological process	1.43265	0.238675	22.2222	1.62384	0.400791	1.60168	0.594726	2.24637	0.991873	0.798373	2	7	1838	15860	6569
symmetric synapse	cellular component	1.43265	0.238675	22.2222	1.67857	0.513397	1.3848	0.505262	2.31102	0.452599	1.61554	2	7	1838	15860	32280
negative regulation of autophagy of mitochondrion	biological process	1.43265	0.238675	22.2222	1.69223	1.86363	0.192286	0.310522	2.22308	1.41105	0.572425	2	7	1838	15860	1903147
nucleoside-triphosphate diphosphatase activity	molecular function	1.43265	0.238675	22.2222	1.65255	1.70498	0.2378	0.415808	2.20903	1.2953	0.669927	2	7	1838	15860	47429
ubiquitin conjugating enzyme complex	cellular component	1.43265	0.238675	22.2222	1.78126	1.14316	0.834933	0.616029	2.44211	0.331977	1.82395	2	7	1838	15860	31371
regulation of fear response	biological process	1.43265	0.238675	22.2222	1.62033	1.07967	0.926348	0.10994	2.43616	1.28011	0.711235	2	7	1838	15860	1903365
regulation of behavioral fear response	biological process	1.43265	0.238675	22.2222	1.62033	1.07967	0.926348	0.10994	2.43616	1.28011	0.711235	2	7	1838	15860	2000822
dendritic growth cone	cellular component	1.43265	0.238675	22.2222	1.59949	1.57812	0.32036	0.470014	2.22388	1.1061	0.796649	2	7	1838	15860	44294
JUN kinase binding	molecular function	1.43265	0.238675	22.2222	1.63223	1.46776	0.399265	0.474912	2.12702	0.882316	1.09226	2	7	1838	15860	8432
phototransduction, visible light	biological process	1.43265	0.238675	22.2222	1.59255	2.00591	0.0970305	0.807011	2.04566	0.77742	0.847906	2	7	1838	15860	7603
very long-chain fatty acid-CoA ligase activity	molecular function	1.43265	0.238675	22.2222	1.50842	0.748948	1.14623	0.121958	2.17537	0.950211	0.908809	2	7	1838	15860	31957
positive regulation of mitophagy	biological process	1.43265	0.238675	22.2222	1.56618	1.77067	0.227741	0.487844	2.24616	0.935158	0.838746	2	7	1838	15860	1901526
branching involved in prostate gland morphogenesis	biological process	1.43265	0.238675	22.2222	1.4207	1.31636	0.47818	0.430625	2.17742	0.623162	1.12077	2	7	1838	15860	60442
manganese ion transmembrane transporter activity	molecular function	1.43265	0.238675	22.2222	1.58078	1.93662	0.0840554	0.533734	2.08781	1.06852	0.667746	2	7	1838	15860	5384
manganese ion transmembrane transport	biological process	1.43265	0.238675	22.2222	1.58078	1.93662	0.0840554	0.533734	2.08781	1.06852	0.667746	2	7	1838	15860	71421
lung-associated mesenchyme development	biological process	1.43265	0.238675	22.2222	1.45938	1.30452	0.461587	0.637137	2.11562	0.423589	1.31986	2	7	1838	15860	60484
diaphragm development	biological process	1.43265	0.238675	22.2222	1.43335	1.00765	0.764408	0.181404	2.23323	1.22448	0.637276	2	7	1838	15860	60539
purine deoxyribonucleoside triphosphate metabolic process	biological process	1.43265	0.238675	22.2222	1.49432	1.43576	0.312492	0.834621	2.06354	0.340304	1.39985	2	7	1838	15860	9215
regulation of synaptic vesicle clustering	biological process	1.43265	0.238675	22.2222	1.41316	1.16325	0.642963	0.213605	2.25397	0.776866	1.02104	2	7	1838	15860	2000807
endocardial cushion development	biological process	1.43265	0.238675	22.2222	1.45434	1.71427	0.149799	0.245191	2.05511	1.29006	0.44667	2	7	1838	15860	3197
regulation of alkaline phosphatase activity	biological process	1.43265	0.238675	22.2222	1.45642	1.13528	0.758737	0.288169	2.20787	0.935092	0.813938	2	7	1838	15860	10692
potassium:chloride symporter activity	molecular function	1.43265	0.238675	22.2222	1.37394	1.07806	0.64465	0.193085	2.15037	0.951118	0.841737	2	7	1838	15860	15379
mitochondrial fragmentation involved in apoptotic process	biological process	1.43265	0.238675	22.2222	1.23511	1.02525	0.621883	0.0740283	2.0476	0.87917	0.762395	2	7	1838	15860	43653
positive regulation of immune system process	biological process	1.43043	0.239205	11.1354	1.97627	1.76298	0.687151	0.696428	2.34606	1.20133	0.942009	102	814	1738	15053	2684
cellular response to hypoxia	biological process	1.42724	0.239971	12.844	2.04708	2.03318	0.491274	0.887359	2.31752	1.34539	0.813487	14	95	1826	15772	71456
nucleic acid transport	biological process	1.42316	0.240952	12.2222	2.04583	1.76721	0.747652	0.852348	2.40052	1.25642	0.892695	22	158	1818	15709	50657
RNA transport	biological process	1.42316	0.240952	12.2222	2.04583	1.76721	0.747652	0.852348	2.40052	1.25642	0.892695	22	158	1818	15709	50658
inorganic cation import across plasma membrane	biological process	1.42159	0.24133	13.253	2.11397	2.08307	0.77363	0.728778	2.39991	1.22746	0.825618	11	72	1829	15795	98659
inorganic ion import across plasma membrane	biological process	1.42159	0.24133	13.253	2.11397	2.08307	0.77363	0.728778	2.39991	1.22746	0.825618	11	72	1829	15795	99587
catalytic step 2 spliceosome	cellular component	1.42159	0.24133	13.253	1.98466	1.09703	1.19902	0.767956	2.40282	0.813263	1.45557	11	72	1829	15795	71013
regulation of interleukin-1 beta production	biological process	1.42159	0.24133	13.253	2.14809	1.89197	0.883796	0.847828	2.39944	1.4756	0.704838	11	72	1829	15795	32651
regulation of stem cell differentiation	biological process	1.41768	0.242275	12.7119	2.00634	1.91379	0.569045	0.574296	2.45069	1.42317	0.761135	15	103	1825	15764	2000736
neuron to neuron synapse	cellular component	1.4132	0.243364	14.2857	2.46736	2.62308	0.797394	1.4879	2.40765	0.884445	1.17185	7	42	1833	15825	98984
regulation of granulocyte chemotaxis	biological process	1.4132	0.243364	14.2857	2.03653	2.03588	0.551007	0.748375	2.34819	1.14978	0.998903	7	42	1833	15825	71622
pyridoxal phosphate binding	molecular function	1.4132	0.243364	14.2857	1.89625	1.52016	0.660914	0.698113	2.50708	1.11108	1.00151	7	42	1833	15825	30170
vitamin B6 binding	molecular function	1.4132	0.243364	14.2857	1.89625	1.52016	0.660914	0.698113	2.50708	1.11108	1.00151	7	42	1833	15825	70279
axo-dendritic transport	biological process	1.41062	0.243993	13.6364	2.10395	2.16578	0.629197	0.934295	2.35097	1.22555	0.826035	9	57	1831	15810	8088
cytoplasmic stress granule	cellular component	1.41062	0.243993	13.6364	2.039	1.76559	0.818624	0.902768	2.29453	1.07827	1.0434	9	57	1831	15810	10494
chromatin organization involved in regulation of transcription	biological process	1.41062	0.243993	13.6364	1.76419	1.86684	0.359117	0.396544	2.39072	1.24344	0.72677	9	57	1831	15810	34401
cellular response to insulin stimulus	biological process	1.40579	0.245174	13.0435	1.69769	1.73247	0.369654	0.544561	2.2291	1.17699	0.787396	12	80	1828	15787	32869
regulation of cellular pH	biological process	1.40579	0.245174	13.0435	1.92825	2.24439	0.381635	0.666585	2.28283	1.42187	0.505093	12	80	1828	15787	30641
organophosphate catabolic process	biological process	1.404	0.245613	12.5	1.93983	1.61756	0.761474	0.735361	2.30015	1.14785	1.01029	17	119	1823	15748	46434
granulocyte activation	biological process	1.39582	0.247631	11.4053	2.01431	1.82762	0.681972	0.802816	2.35551	1.28025	0.869611	56	435	1784	15432	36230
RNA helicase activity	molecular function	1.38848	0.249453	13.3333	1.89447	1.65548	0.715717	0.556899	2.44866	1.37353	0.664087	10	65	1830	15802	3724
inclusion body	cellular component	1.38848	0.249453	13.3333	1.9208	1.83428	0.643232	0.794487	2.29604	0.928144	1.04497	10	65	1830	15802	16234
intrinsic component of postsynaptic specialization membrane	cellular component	1.38848	0.249453	13.3333	1.81592	1.27275	0.894208	0.493466	2.45438	1.08162	0.996446	10	65	1830	15802	98948
extracellular matrix structural constituent conferring tensile strength	molecular function	1.38809	0.249552	14.6341	1.96974	1.86067	0.596059	0.948503	2.29686	1.0207	0.966994	6	35	1834	15832	30020
regulation of voltage-gated calcium channel activity	biological process	1.38809	0.249552	14.6341	2.28494	1.86665	1.10103	0.748214	2.41043	1.29201	1.01091	6	35	1834	15832	1901385
ATP generation from ADP	biological process	1.38809	0.249552	14.6341	2.07623	2.09491	0.645375	0.545614	2.41736	1.31694	0.823855	6	35	1834	15832	6757
cellular response to epidermal growth factor stimulus	biological process	1.38809	0.249552	14.6341	1.85389	1.82382	0.487647	0.855821	2.16801	1.30612	0.738971	6	35	1834	15832	71364
T cell differentiation	biological process	1.38369	0.250653	12.7273	2.52681	2.23297	0.774033	1.20676	2.58925	1.39581	1.2725	14	96	1826	15771	30217
muscle structure development	biological process	1.38369	0.250653	12.7273	1.70365	1.72635	0.543478	0.558602	2.22549	1.01285	0.805747	14	96	1826	15771	61061
endoplasmic reticulum membrane	cellular component	1.3808	0.251378	11.0874	2.01168	1.9238	0.648083	0.843399	2.30928	1.17499	0.916893	104	834	1736	15033	5789
amide binding	molecular function	1.37974	0.251643	11.5702	1.82303	1.52189	0.783205	0.540639	2.35109	1.23847	0.792717	42	321	1798	15546	33218
neuron projection membrane	cellular component	1.37926	0.251765	13.7931	1.99594	2.19224	0.516362	0.614976	2.32863	1.43592	0.551623	8	50	1832	15817	32589
clathrin-coated pit	cellular component	1.37926	0.251765	13.7931	2.08215	2.04385	0.698977	0.6239	2.57913	1.22	0.897885	8	50	1832	15817	5905
spliceosomal snRNP complex	cellular component	1.37926	0.251765	13.7931	1.8864	1.42537	0.906731	0.433494	2.3696	1.18039	0.973696	8	50	1832	15817	97525
regulation of protein localization to cell periphery	biological process	1.37605	0.252573	12.605	2.04173	1.47814	1.0108	0.526209	2.52948	1.09926	1.16757	15	104	1825	15763	1904375
regulation of transforming growth factor beta receptor signaling pathway	biological process	1.37605	0.252573	12.605	1.97977	1.90534	0.344737	0.887648	2.31338	1.27029	0.988828	15	104	1825	15763	17015
adenylate cyclase-inhibiting G protein-coupled receptor signaling pathway	biological process	1.37169	0.253677	13.0952	2.03622	2.05026	0.667512	0.603403	2.42708	1.5161	0.560971	11	73	1829	15794	7193
ligase activity	molecular function	1.37011	0.25408	12.5	1.9571	1.77368	0.645796	0.82957	2.39053	0.990111	1.01993	16	112	1824	15755	16874
pyrophosphatase activity	molecular function	1.36998	0.254111	11.1386	1.95326	1.71621	0.690193	0.706156	2.35276	1.37458	0.779694	90	718	1750	15149	16462
vasculature development	biological process	1.36688	0.254902	15.1515	2.24061	2.63421	0.642329	0.863042	2.23553	1.55207	0.633589	5	28	1835	15839	1944
regulation of glycogen metabolic process	biological process	1.36688	0.254902	15.1515	2.17404	2.2288	0.747305	0.520046	2.51898	1.47276	0.805009	5	28	1835	15839	70873
negative regulation of epithelial to mesenchymal transition	biological process	1.36688	0.254902	15.1515	2.18312	2.637	0.423263	0.994627	2.32603	1.29752	0.676521	5	28	1835	15839	10719
Wnt-protein binding	molecular function	1.36688	0.254902	15.1515	2.12165	2.29682	0.50447	1.15347	2.35566	1.17931	0.769867	5	28	1835	15839	17147
cardiac chamber morphogenesis	biological process	1.36688	0.254902	15.1515	2.15888	2.16578	0.548703	0.853401	2.49163	1.16791	0.974781	5	28	1835	15839	3206
positive regulation of protein-containing complex disassembly	biological process	1.36688	0.254902	15.1515	1.97858	2.29976	0.19447	0.972634	2.29709	0.948397	0.980615	5	28	1835	15839	43243
lamellipodium assembly	biological process	1.36688	0.254902	15.1515	1.88219	2.12911	0.297788	0.589495	2.29295	1.43951	0.587319	5	28	1835	15839	30032
protein insertion into membrane	biological process	1.36688	0.254902	15.1515	1.79397	1.94226	0.449687	0.617091	2.29367	1.20749	0.66135	5	28	1835	15839	51205
T cell differentiation in thymus	biological process	1.36688	0.254902	15.1515	2.07246	2.605	0.289917	1.1303	2.19822	1.00839	0.827805	5	28	1835	15839	33077
regulation of stem cell population maintenance	biological process	1.36688	0.254902	15.1515	1.9663	1.9044	0.672994	0.80193	2.45452	1.02087	0.943625	5	28	1835	15839	2000036
phenol-containing compound biosynthetic process	biological process	1.36688	0.254902	15.1515	1.82926	1.34624	0.652765	1.12002	2.17477	1.06643	1.00465	5	28	1835	15839	46189
intrinsic apoptotic signaling pathway in response to endoplasmic reticulum stress	biological process	1.36688	0.254902	15.1515	1.87572	2.23922	0.455555	0.558271	2.17376	1.3888	0.472116	5	28	1835	15839	70059
regulation of natural killer cell activation	biological process	1.36688	0.254902	15.1515	1.83485	1.32748	0.697724	0.522683	2.29388	1.11126	1.16283	5	28	1835	15839	32814
behavioral defense response	biological process	1.36688	0.254902	15.1515	1.79855	1.93416	0.548644	0.485987	2.20167	1.46502	0.428915	5	28	1835	15839	2209
pyridine-containing compound biosynthetic process	biological process	1.36688	0.254902	15.1515	1.68324	1.01698	1.04907	0.300236	2.41965	1.12265	0.84469	5	28	1835	15839	72525
postsynaptic membrane	cellular component	1.36208	0.256127	12.3288	2.04679	1.97864	0.676324	0.960978	2.3153	1.0614	0.974968	18	128	1822	15739	45211
regulation of exit from mitosis	biological process	1.36035	0.256572	17.6471	2.51797	2.34515	0.928977	0.734435	2.23369	2.0325	1.28486	3	14	1837	15853	7096
cation:chloride symporter activity	molecular function	1.36035	0.256572	17.6471	2.12572	1.39232	0.853523	0.828507	2.72883	0.529588	1.95392	3	14	1837	15853	15377
T cell receptor complex	cellular component	1.36035	0.256572	17.6471	2.5618	3.22427	0.323756	0.799937	2.68012	1.9223	0.405744	3	14	1837	15853	42101
lymph node development	biological process	1.36035	0.256572	17.6471	2.54273	1.67705	1.23999	0.450467	2.90859	1.26622	1.66238	3	14	1837	15853	48535
negative regulation of leukocyte chemotaxis	biological process	1.36035	0.256572	17.6471	2.01989	2.29861	0.706174	0.830721	2.26052	1.34953	0.497768	3	14	1837	15853	2689
calcium-dependent cysteine-type endopeptidase activity	molecular function	1.36035	0.256572	17.6471	2.22395	2.62197	0.437021	1.07441	2.27752	1.46722	0.501938	3	14	1837	15853	4198
negative regulation of myotube differentiation	biological process	1.36035	0.256572	17.6471	1.64822	1.36793	0.682241	0.787084	2.07233	0.733267	1.10175	3	14	1837	15853	10832
negative regulation of phagocytosis	biological process	1.36035	0.256572	17.6471	2.30249	2.56	0.501805	0.818651	2.52261	1.94244	0.292439	3	14	1837	15853	50765
regulation of intrinsic apoptotic signaling pathway in response to DNA damage by p53 class mediator	biological process	1.36035	0.256572	17.6471	2.10605	2.64563	0.508337	0.820926	2.19337	1.53084	0.375454	3	14	1837	15853	1902165
maintenance of synapse structure	biological process	1.36035	0.256572	17.6471	2.11787	2.38325	0.43876	0.73543	2.3602	1.30353	0.838131	3	14	1837	15853	99558
regulation of ketone biosynthetic process	biological process	1.36035	0.256572	17.6471	1.99514	1.9016	0.578602	1.06133	2.24081	1.04074	0.900501	3	14	1837	15853	10566
ether metabolic process	biological process	1.36035	0.256572	17.6471	1.83949	1.94653	0.857054	0.798523	2.10411	0.933847	0.749256	3	14	1837	15853	18904
nitric oxide metabolic process	biological process	1.36035	0.256572	17.6471	2.22028	0.759095	1.79597	1.13796	2.26064	0.313875	2.08337	3	14	1837	15853	46209
nucleosome disassembly	biological process	1.36035	0.256572	17.6471	2.20371	2.49534	0.808935	0.677793	2.33066	1.57824	0.447038	3	14	1837	15853	6337
histone H2A acetylation	biological process	1.36035	0.256572	17.6471	1.95747	1.63774	0.608955	0.405043	2.61479	1.69264	0.601841	3	14	1837	15853	43968
regulation of Rac protein signal transduction	biological process	1.36035	0.256572	17.6471	1.92918	1.90034	0.191407	1.2672	2.17612	0.622718	1.50948	3	14	1837	15853	35020
response to salt	biological process	1.36035	0.256572	17.6471	2.32463	1.90013	0.87742	0.437315	2.86267	1.64289	0.820796	3	14	1837	15853	1902074
retinoic acid receptor signaling pathway	biological process	1.36035	0.256572	17.6471	2.18524	2.57099	0.712276	1.00329	2.28027	1.1323	0.724422	3	14	1837	15853	48384
glandular epithelial cell development	biological process	1.36035	0.256572	17.6471	2.37379	2.57263	0.358145	0.949913	2.5457	1.7502	0.687893	3	14	1837	15853	2068
face development	biological process	1.36035	0.256572	17.6471	2.28892	1.62345	1.01164	0.589284	2.65429	2.19087	0.381036	3	14	1837	15853	60324
positive regulation of interleukin-17 production	biological process	1.36035	0.256572	17.6471	2.02319	1.76207	0.498891	0.905521	2.63969	0.546464	1.66489	3	14	1837	15853	32740
ventricular cardiac muscle cell action potential	biological process	1.36035	0.256572	17.6471	2.10716	2.5916	0.364109	1.49314	2.15935	0.651866	1.06832	3	14	1837	15853	86005
peptidyl-lysine dimethylation	biological process	1.36035	0.256572	17.6471	1.86782	1.71433	0.61236	0.672479	2.29192	1.53973	0.602916	3	14	1837	15853	18027
high-density lipoprotein particle remodeling	biological process	1.36035	0.256572	17.6471	2.07341	1.55558	0.6085	0.69486	2.32667	1.43716	1.28064	3	14	1837	15853	34375
positive regulation by host of viral transcription	biological process	1.36035	0.256572	17.6471	2.05148	1.76401	0.95469	0.440907	2.64278	1.27495	0.896886	3	14	1837	15853	43923
dosage compensation	biological process	1.36035	0.256572	17.6471	1.96213	2.53421	0.328289	0.743463	2.14321	1.39509	0.424579	3	14	1837	15853	7549
dosage compensation by inactivation of X chromosome	biological process	1.36035	0.256572	17.6471	1.96213	2.53421	0.328289	0.743463	2.14321	1.39509	0.424579	3	14	1837	15853	9048
positive regulation of brown fat cell differentiation	biological process	1.36035	0.256572	17.6471	1.96038	2.48142	0.237682	1.2201	2.1154	0.796445	0.922636	3	14	1837	15853	90336
axon initial segment	cellular component	1.36035	0.256572	17.6471	1.87917	1.90364	0.232294	0.577943	2.26494	1.72543	0.486464	3	14	1837	15853	43194
regulation of necroptotic process	biological process	1.36035	0.256572	17.6471	1.6764	1.69072	0.393317	0.885733	2.07364	0.703675	1.0974	3	14	1837	15853	60544
chemosensory behavior	biological process	1.36035	0.256572	17.6471	1.80356	1.94205	0.268044	0.670683	2.16858	1.14564	0.758566	3	14	1837	15853	7635
magnesium-dependent protein serine/threonine phosphatase activity	molecular function	1.36035	0.256572	17.6471	1.69636	1.47478	0.426454	0.376881	2.20829	1.41388	0.911666	3	14	1837	15853	4724
negative regulation of anoikis	biological process	1.36035	0.256572	17.6471	1.94292	2.13852	0.427026	0.736088	2.26699	1.06646	0.929436	3	14	1837	15853	2000811
voltage-gated sodium channel complex	cellular component	1.36035	0.256572	17.6471	1.78258	1.32215	0.686586	0.824488	2.25257	0.337764	1.688	3	14	1837	15853	1518
negative regulation of glycoprotein metabolic process	biological process	1.36035	0.256572	17.6471	1.79502	1.83583	0.484426	0.851609	2.20879	1.32214	0.539431	3	14	1837	15853	1903019
oxidoreductase activity, oxidizing metal ions	molecular function	1.36035	0.256572	17.6471	1.95621	2.16028	0.108619	0.455273	2.27579	2.0107	0.401223	3	14	1837	15853	16722
positive regulation of glycogen metabolic process	biological process	1.36035	0.256572	17.6471	1.591	1.24838	0.689572	0.352053	2.35962	0.803227	1.14075	3	14	1837	15853	70875
myofilament	cellular component	1.36035	0.256572	17.6471	1.79437	1.75412	0.490399	0.47622	2.4559	1.05745	0.900612	3	14	1837	15853	36379
regulation of RIG-I signaling pathway	biological process	1.36035	0.256572	17.6471	1.52786	1.08432	0.816164	0.211015	2.3482	1.07987	0.825321	3	14	1837	15853	39535
NAD+ kinase activity	molecular function	1.36035	0.256572	17.6471	1.49671	1.76234	0.268592	0.367728	2.10445	1.08682	0.613868	3	14	1837	15853	3951
stabilization of membrane potential	biological process	1.36035	0.256572	17.6471	1.57924	1.01733	0.826464	0.270669	2.27526	0.815782	1.19084	3	14	1837	15853	30322
growth factor activity	molecular function	1.35958	0.256768	12.2581	1.90514	1.68359	0.799941	0.774177	2.21222	1.22338	0.804208	19	136	1821	15731	8083
Golgi apparatus subcompartment	cellular component	1.35904	0.256908	11.9266	1.82371	1.48048	0.75919	0.660002	2.29905	1.00605	1.0083	26	192	1814	15675	98791
ruffle membrane	cellular component	1.35882	0.256963	12.9032	2.08289	2.01554	0.405321	0.764872	2.39052	1.81197	0.480489	12	81	1828	15786	32587
intrinsic component of synaptic membrane	cellular component	1.35788	0.257206	12.1951	2.15591	1.9543	0.98155	0.942836	2.41506	1.00461	1.01699	20	144	1820	15723	99240
negative regulation of leukocyte activation	biological process	1.35685	0.25747	12.1387	1.94338	1.70471	0.727662	0.851185	2.28256	1.11606	0.89103	21	152	1819	15715	2695
regulation of lipid biosynthetic process	biological process	1.35646	0.25757	12.0419	1.84091	1.6326	0.620667	0.439285	2.34019	1.29918	0.856418	23	168	1817	15699	46890
cardiac septum morphogenesis	biological process	1.35483	0.25799	13.4328	2.01845	2.11149	0.464051	0.562815	2.41311	1.29492	0.841417	9	58	1831	15809	60411
lipoprotein particle receptor binding	molecular function	1.35378	0.258263	16	2.30871	2.251	0.771078	0.730588	2.73915	1.52588	0.784829	4	21	1836	15846	70325
melanosome organization	biological process	1.35378	0.258263	16	2.03906	1.68834	0.955736	0.983768	2.29048	0.606663	1.50045	4	21	1836	15846	32438
positive regulation of neutrophil chemotaxis	biological process	1.35378	0.258263	16	2.32378	2.46582	0.592102	1.02293	2.45791	1.15107	1.11198	4	21	1836	15846	90023
ionotropic glutamate receptor signaling pathway	biological process	1.35378	0.258263	16	2.38667	2.44238	0.606427	0.931383	2.6335	1.67149	0.70317	4	21	1836	15846	35235
global genome nucleotide-excision repair	biological process	1.35378	0.258263	16	1.9723	1.22593	0.88213	1.17196	2.24526	1.70982	0.506125	4	21	1836	15846	70911
regulation of positive chemotaxis	biological process	1.35378	0.258263	16	1.96063	2.41699	0.279242	1.00641	2.12479	1.11908	0.678707	4	21	1836	15846	50926
vasodilation	biological process	1.35378	0.258263	16	1.8072	1.61138	0.504712	0.831408	2.16374	1.05165	1.03571	4	21	1836	15846	42311
regulation of T cell differentiation in thymus	biological process	1.35378	0.258263	16	1.90572	1.81486	0.429086	0.469788	2.31483	1.4358	0.758914	4	21	1836	15846	33081
negative regulation of amine transport	biological process	1.35378	0.258263	16	1.80223	1.14648	0.983885	0.230081	2.62401	1.59866	0.599475	4	21	1836	15846	51953
positive regulation of focal adhesion assembly	biological process	1.35378	0.258263	16	1.65137	1.3806	0.730116	0.299196	2.23095	1.09819	0.779163	4	21	1836	15846	51894
AMPA glutamate receptor complex	cellular component	1.35378	0.258263	16	1.66888	1.54926	0.570624	0.537011	2.19271	1.52752	0.365665	4	21	1836	15846	32281
peptide antigen binding	molecular function	1.35378	0.258263	16	1.67404	0.756115	1.30846	0.435725	2.44155	1.06308	0.886128	4	21	1836	15846	42605
intermediate filament organization	biological process	1.35378	0.258263	16	1.60528	1.53709	0.556911	0.501884	2.034	1.08321	0.706198	4	21	1836	15846	45109
solute:proton symporter activity	molecular function	1.35378	0.258263	16	1.58548	1.44701	0.46077	0.33657	2.19145	1.46546	0.462972	4	21	1836	15846	15295
positive regulation of lipid storage	biological process	1.35378	0.258263	16	1.66681	1.74377	0.388054	0.578168	2.14577	0.917198	0.932231	4	21	1836	15846	10884
regulation of mitochondrial translation	biological process	1.35378	0.258263	16	1.63282	1.57153	0.377804	0.491441	2.19478	0.929451	1.02768	4	21	1836	15846	70129
phosphatidylinositol biosynthetic process	biological process	1.34891	0.259523	12.7451	1.97312	1.24004	1.10081	0.836444	2.36357	1.01796	1.14743	13	89	1827	15778	6661
covalent chromatin modification	biological process	1.34846	0.259641	11.5607	1.93637	1.68331	0.617994	0.689417	2.4129	1.20733	0.946535	40	306	1800	15561	16569
alpha-beta T cell activation	biological process	1.34814	0.259723	14	2.35588	1.74777	0.916199	0.819802	2.66486	1.60154	1.23553	7	43	1833	15824	46631
intermediate filament cytoskeleton	cellular component	1.34814	0.259723	14	1.84932	1.28795	1.04164	0.551893	2.41194	1.09648	0.918792	7	43	1833	15824	45111
E-box binding	molecular function	1.34814	0.259723	14	1.90512	2.05681	0.23644	0.445032	2.39514	1.64092	0.543719	7	43	1833	15824	70888
pH reduction	biological process	1.34814	0.259723	14	1.90798	2.01806	0.539629	0.612115	2.35494	1.48289	0.487103	7	43	1833	15824	45851
organic substance catabolic process	biological process	1.34521	0.260484	10.8761	1.92572	1.6263	0.74154	0.724864	2.31252	1.14252	0.964597	180	1475	1660	14392	1901575
regulation of protein catabolic process	biological process	1.3423	0.261244	11.4883	1.94168	1.70361	0.614358	0.828245	2.31493	1.31224	0.839329	44	339	1796	15528	42176
response to topologically incorrect protein	biological process	1.33683	0.262677	13.1579	1.78965	1.63308	0.696199	0.496876	2.27483	1.22167	0.775249	10	66	1830	15801	35966
leukocyte degranulation	biological process	1.33602	0.262889	11.336	2.01837	1.78788	0.71291	0.792313	2.36732	1.30219	0.864766	56	438	1784	15429	43299
peptidyl-amino acid modification	biological process	1.334	0.263422	11.0977	2.01397	1.876	0.697509	0.807259	2.33412	1.15181	0.954058	92	737	1748	15130	18193
Ras protein signal transduction	biological process	1.33148	0.264087	11.8421	1.99783	1.79484	0.558567	0.751512	2.34778	1.40131	0.88002	27	201	1813	15666	7265
cAMP-mediated signaling	biological process	1.32438	0.265967	12.1795	2.03406	1.8507	0.495743	0.844956	2.36766	1.40907	0.935383	19	137	1821	15730	19933
ensheathment of neurons	biological process	1.32337	0.266237	12.9412	2.09021	1.85441	0.93696	0.873391	2.29648	1.10852	1.12622	11	74	1829	15793	7272
axon ensheathment	biological process	1.32337	0.266237	12.9412	2.09021	1.85441	0.93696	0.873391	2.29648	1.10852	1.12622	11	74	1829	15793	8366
negative regulation of cation transmembrane transport	biological process	1.32337	0.266237	12.9412	2.09904	2.2206	0.446253	0.75413	2.33666	1.497	0.720104	11	74	1829	15793	1904063
histone modification	biological process	1.32083	0.266915	11.5385	1.91568	1.66076	0.622052	0.70434	2.38761	1.17203	0.959292	39	299	1801	15568	16570
regulation of mitotic sister chromatid separation	biological process	1.32065	0.266962	13.5593	1.88223	1.94138	0.515554	0.568157	2.18652	1.20975	1.08166	8	51	1832	15816	10965
protein kinase inhibitor activity	molecular function	1.32065	0.266962	13.5593	2.18885	2.52403	0.723629	1.00664	2.17576	1.46191	0.468373	8	51	1832	15816	4860
ATPase-coupled ion transmembrane transporter activity	molecular function	1.32065	0.266962	13.5593	2.16589	2.52952	0.487087	0.913367	2.35726	1.2748	0.718923	8	51	1832	15816	42625
autophagosome organization	biological process	1.32065	0.266962	13.5593	1.94958	1.6299	0.969731	0.818835	2.30125	1.17617	0.755651	8	51	1832	15816	1905037
oxidoreductase activity, acting on the CH-CH group of donors	molecular function	1.32065	0.266962	13.5593	1.90488	2.28668	0.362061	0.768542	2.20562	1.22055	0.611039	8	51	1832	15816	16627
regulation of cholesterol metabolic process	biological process	1.32065	0.266962	13.5593	1.90431	1.67863	0.495972	0.575381	2.33679	1.34808	1.02342	8	51	1832	15816	90181
protein phosphatase inhibitor activity	molecular function	1.31776	0.267735	14.2857	2.30958	2.4913	0.197944	1.36141	2.53374	0.839488	1.35332	6	36	1834	15831	4864
phototransduction	biological process	1.31776	0.267735	14.2857	1.89746	1.81392	0.28782	1.10969	2.24598	0.650396	1.47723	6	36	1834	15831	7602
positive regulation of protein import	biological process	1.31776	0.267735	14.2857	1.95299	1.9513	0.573038	1.18993	2.16654	1.07007	0.851749	6	36	1834	15831	1904591
negative regulation of type I interferon production	biological process	1.31776	0.267735	14.2857	2.12792	1.45001	1.11234	0.850519	2.4883	1.16631	1.0074	6	36	1834	15831	32480
nucleobase metabolic process	biological process	1.31776	0.267735	14.2857	1.74285	1.45151	0.871249	0.466558	2.19122	1.18448	0.730448	6	36	1834	15831	9112
negative regulation of axon extension	biological process	1.31776	0.267735	14.2857	2.08126	1.83244	0.62547	0.430173	2.43486	1.53921	0.846651	6	36	1834	15831	30517
branching involved in ureteric bud morphogenesis	biological process	1.31776	0.267735	14.2857	1.83524	1.94199	0.368113	0.593295	2.18457	1.5077	0.618872	6	36	1834	15831	1658
positive regulation of glucose transmembrane transport	biological process	1.31776	0.267735	14.2857	1.71276	1.68809	0.477174	0.602231	2.20374	0.990471	0.924159	6	36	1834	15831	10828
organelle fusion	biological process	1.31324	0.268946	12.766	2.04262	2.0749	0.704741	0.778812	2.39901	1.04257	0.943888	12	82	1828	15785	48284
regulation of dendrite morphogenesis	biological process	1.31324	0.268946	12.766	1.92794	1.81607	0.654329	0.764347	2.29661	1.20584	0.816309	12	82	1828	15785	48814
microtubule binding	molecular function	1.31183	0.269327	11.7188	2.04395	2.02807	0.713193	0.68672	2.38701	1.28066	0.785327	30	226	1810	15641	8017
peptide binding	molecular function	1.30433	0.271353	11.5894	1.78693	1.45899	0.790039	0.552064	2.34861	1.19595	0.781271	35	267	1805	15600	42277
microtubule	cellular component	1.303	0.271715	11.4213	2.05649	2.01926	0.652764	0.732688	2.3772	1.26705	0.898862	45	349	1795	15518	5874
negative regulation of axonogenesis	biological process	1.30109	0.272234	13.2353	2.09398	1.84789	0.752067	0.507452	2.37906	1.40692	0.897584	9	59	1831	15808	50771
cellular response to retinoic acid	biological process	1.30109	0.272234	13.2353	1.94137	1.7263	0.511265	0.354806	2.44013	1.63678	0.780235	9	59	1831	15808	71300
tumor necrosis factor-mediated signaling pathway	biological process	1.29592	0.273646	12.3967	1.99244	1.73741	0.543605	0.669836	2.40377	1.61376	0.735058	15	106	1825	15761	33209
negative regulation of leukocyte cell-cell adhesion	biological process	1.29592	0.273646	12.3967	1.96149	1.886	0.68053	0.958456	2.21115	0.960546	0.975286	15	106	1825	15761	1903038
transition metal ion homeostasis	biological process	1.29592	0.273646	12.3967	1.89334	1.66711	0.674787	0.667219	2.29243	1.24217	0.817171	15	106	1825	15761	55076
cellular response to starvation	biological process	1.29024	0.275204	12.1622	1.99116	2.18049	0.491829	0.673517	2.34787	1.37942	0.606926	18	130	1822	15737	9267
response to tumor necrosis factor	biological process	1.29024	0.275204	12.1622	1.92373	1.74781	0.709428	0.951709	2.1942	0.832563	1.12349	18	130	1822	15737	34612
negative regulation of DNA-binding transcription factor activity	biological process	1.28994	0.275286	12.1019	2.013	1.86608	0.759834	0.90583	2.29302	0.956902	1.05595	19	138	1821	15729	43433
regulation of ubiquitin-dependent protein catabolic process	biological process	1.28994	0.275286	12.1019	1.86645	1.57073	0.683945	0.884436	2.25579	0.940681	1.10734	19	138	1821	15729	2000058
regulation of keratinocyte proliferation	biological process	1.28918	0.275496	14.7059	2.21779	2.16096	0.705105	1.20253	2.47196	0.727392	1.36451	5	29	1835	15838	10837
lung alveolus development	biological process	1.28918	0.275496	14.7059	1.93723	2.02262	0.709721	0.520798	2.17766	1.39055	0.862901	5	29	1835	15838	48286
regulation of lamellipodium assembly	biological process	1.28918	0.275496	14.7059	2.10944	1.97241	0.485919	1.19491	2.36783	0.708428	1.49423	5	29	1835	15838	10591
phosphatidylcholine biosynthetic process	biological process	1.28918	0.275496	14.7059	2.14944	1.80375	0.568617	1.08511	2.42613	1.21612	1.11571	5	29	1835	15838	6656
ventricular septum morphogenesis	biological process	1.28918	0.275496	14.7059	2.20332	2.13378	0.52085	0.575981	2.60789	1.34753	1.01761	5	29	1835	15838	60412
DNA-dependent DNA replication	biological process	1.28918	0.275496	14.7059	1.66233	1.27268	0.627854	0.312028	2.32035	1.55847	0.59858	5	29	1835	15838	6261
membrane assembly	biological process	1.28918	0.275496	14.7059	1.79236	1.39123	0.641022	0.691572	2.35857	1.39543	0.685417	5	29	1835	15838	71709
positive regulation of mitochondrial outer membrane permeabilization involved in apoptotic signaling pathway	biological process	1.28918	0.275496	14.7059	1.84639	2.14025	0.480604	0.765585	2.10986	1.20715	0.595433	5	29	1835	15838	1901030
fear response	biological process	1.28918	0.275496	14.7059	1.79855	1.93416	0.548644	0.485987	2.20167	1.46502	0.428915	5	29	1835	15838	42596
positive regulation of sodium ion transport	biological process	1.28918	0.275496	14.7059	1.74209	1.93971	0.178617	0.549555	2.14051	1.55298	0.500193	5	29	1835	15838	10765
carboxy-lyase activity	molecular function	1.28918	0.275496	14.7059	1.81722	1.07538	1.04772	0.802201	2.4116	1.06767	0.912341	5	29	1835	15838	16831
Golgi-associated vesicle membrane	cellular component	1.28692	0.276121	12.987	1.91502	1.49964	1.00204	0.515375	2.45592	1.30538	0.742368	10	67	1830	15800	30660
regulation of dendritic spine development	biological process	1.28692	0.276121	12.987	2.10522	2.09352	0.696315	0.895686	2.36152	1.19471	0.867754	10	67	1830	15800	60998
cellular response to mechanical stimulus	biological process	1.28692	0.276121	12.987	2.05428	2.11983	0.348596	1.14264	2.26568	1.05339	1.08583	10	67	1830	15800	71260
lung development	biological process	1.28692	0.276121	12.987	1.95296	2.14309	0.360233	0.518084	2.29182	1.47851	0.662629	10	67	1830	15800	30324
potassium channel regulator activity	molecular function	1.28597	0.276383	13.7255	2.24607	2.05959	0.51879	1.44968	2.26034	1.0598	1.2364	7	44	1833	15823	15459
response to amyloid-beta	biological process	1.28597	0.276383	13.7255	2.07971	1.74479	0.754529	0.725589	2.60079	0.915877	1.27262	7	44	1833	15823	1904645
positive regulation of receptor-mediated endocytosis	biological process	1.28597	0.276383	13.7255	1.70767	1.26865	0.684817	0.397013	2.30626	0.933797	1.2053	7	44	1833	15823	48260
peptide hormone binding	molecular function	1.28597	0.276383	13.7255	1.83413	1.75418	0.593775	0.511669	2.38031	1.41186	0.596826	7	44	1833	15823	17046
alcohol binding	molecular function	1.27656	0.278995	12.7907	2.11301	1.43665	0.787812	0.966325	2.44421	1.26104	1.16956	11	75	1829	15792	43178
actin filament	cellular component	1.27656	0.278995	12.7907	1.9444	1.95152	0.528739	0.857068	2.33207	0.988264	0.961185	11	75	1829	15792	5884
CD8-positive, alpha-beta T cell activation	biological process	1.27624	0.279085	20	2.37038	1.5862	0.385724	1.21374	2.32004	2.57577	1.03176	2	8	1838	15859	36037
dichotomous subdivision of an epithelial terminal unit	biological process	1.27624	0.279085	20	3.58936	4.44742	0.985363	2.43754	2.9266	1.42261	0.987569	2	8	1838	15859	60600
positive regulation of protein kinase C signaling	biological process	1.27624	0.279085	20	2.45186	2.65275	0.742661	0.496285	2.32505	2.3702	0.523705	2	8	1838	15859	90037
UMP metabolic process	biological process	1.27624	0.279085	20	2.25516	2.33132	0.964055	1.18497	2.33159	0.965091	0.918832	2	8	1838	15859	46049
UMP biosynthetic process	biological process	1.27624	0.279085	20	2.25516	2.33132	0.964055	1.18497	2.33159	0.965091	0.918832	2	8	1838	15859	6222
pyrimidine ribonucleoside monophosphate metabolic process	biological process	1.27624	0.279085	20	2.25516	2.33132	0.964055	1.18497	2.33159	0.965091	0.918832	2	8	1838	15859	9173
pyrimidine ribonucleoside monophosphate biosynthetic process	biological process	1.27624	0.279085	20	2.25516	2.33132	0.964055	1.18497	2.33159	0.965091	0.918832	2	8	1838	15859	9174
dopamine transport	biological process	1.27624	0.279085	20	2.58441	1.31397	1.06824	1.35457	2.87379	0.199484	2.96808	2	8	1838	15859	15872
coenzyme A biosynthetic process	biological process	1.27624	0.279085	20	2.5886	2.6978	1.04969	0.84694	2.07673	1.63555	1.39638	2	8	1838	15859	15937
regulation of interleukin-12 biosynthetic process	biological process	1.27624	0.279085	20	2.41838	2.31343	0.77784	0.603942	2.77532	1.42044	0.947092	2	8	1838	15859	45075
beta-1,3-galactosyltransferase activity	molecular function	1.27624	0.279085	20	2.41348	2.67233	0.132475	0.788939	2.97434	1.42445	1.0439	2	8	1838	15859	48531
sequestering of extracellular ligand from receptor	biological process	1.27624	0.279085	20	2.58393	3.12061	0.680689	1.10163	2.43494	1.81731	0.323206	2	8	1838	15859	35581
production of molecular mediator involved in inflammatory response	biological process	1.27624	0.279085	20	2.47335	2.14136	0.646715	0.31978	3.27231	1.64653	1.13688	2	8	1838	15859	2532
nuclear pore outer ring	cellular component	1.27624	0.279085	20	2.28188	1.74765	0.811599	0.231961	3.03181	1.44638	1.22012	2	8	1838	15859	31080
regulation of skeletal muscle fiber development	biological process	1.27624	0.279085	20	2.11424	2.26686	0.538555	1.27173	2.08253	0.858195	1.11842	2	8	1838	15859	48742
ubiquitin-like modifier activating enzyme activity	molecular function	1.27624	0.279085	20	2.42258	1.44632	1.08662	1.71343	2.50242	0.469416	1.89441	2	8	1838	15859	8641
receptor recycling	biological process	1.27624	0.279085	20	2.17505	2.18919	0.357256	1.28849	2.37863	1.18702	0.940428	2	8	1838	15859	1881
cell migration in hindbrain	biological process	1.27624	0.279085	20	2.12015	2.42232	0.173861	0.973643	2.53009	1.02514	1.04415	2	8	1838	15859	21535
negative regulation of myeloid leukocyte mediated immunity	biological process	1.27624	0.279085	20	2.61285	1.21631	1.68219	1.64844	2.89691	1.13142	1.26942	2	8	1838	15859	2887
coenzyme transport	biological process	1.27624	0.279085	20	2.59496	2.36416	0.461058	0.602282	3.24125	1.80833	1.05822	2	8	1838	15859	51182
dendritic spine maintenance	biological process	1.27624	0.279085	20	2.33798	2.7033	0.209721	1.42255	2.51227	0.798608	1.30417	2	8	1838	15859	97062
positive regulation of actin filament depolymerization	biological process	1.27624	0.279085	20	2.21466	2.50978	0.0423642	1.59123	2.40442	0.500374	1.48846	2	8	1838	15859	30836
cardiac ventricle formation	biological process	1.27624	0.279085	20	2.17076	2.41599	0.823847	0.615736	2.3388	1.59968	0.43834	2	8	1838	15859	3211
regulation of microtubule binding	biological process	1.27624	0.279085	20	2.50235	1.63255	1.27443	0.362464	3.26847	1.57676	1.13614	2	8	1838	15859	1904526
centriole-centriole cohesion	biological process	1.27624	0.279085	20	1.75295	0.304714	1.88093	0.318777	2.33943	0.639375	1.35104	2	8	1838	15859	10457
regulation of protein localization to centrosome	biological process	1.27624	0.279085	20	2.00846	0.481803	1.88781	0.393713	2.6018	0.973587	1.29455	2	8	1838	15859	1904779
insulin receptor substrate binding	molecular function	1.27624	0.279085	20	2.26957	2.41147	0.236765	0.860235	2.2768	2.27002	0.477467	2	8	1838	15859	43560
T-helper cell lineage commitment	biological process	1.27624	0.279085	20	2.38733	2.77118	0.253431	1.56641	2.5155	0.70338	1.35537	2	8	1838	15859	2295
regulation of ATPase-coupled calcium transmembrane transporter activity	biological process	1.27624	0.279085	20	2.05687	2.47453	0.239083	0.758369	2.36938	1.43322	0.553399	2	8	1838	15859	1901894
IMP biosynthetic process	biological process	1.27624	0.279085	20	1.94714	1.90452	0.469074	0.700849	2.31641	1.44539	0.740768	2	8	1838	15859	6188
dopamine biosynthetic process	biological process	1.27624	0.279085	20	1.93758	1.06659	0.733105	1.53735	2.04165	0.772959	1.58729	2	8	1838	15859	42416
positive regulation of histone H3-K9 methylation	biological process	1.27624	0.279085	20	2.06841	2.4702	0.18454	0.968842	2.43417	1.08699	0.879279	2	8	1838	15859	51574
phosphatidylinositol 3-kinase regulatory subunit binding	molecular function	1.27624	0.279085	20	2.43997	2.94687	0.477956	1.81756	2.07748	0.776417	1.10905	2	8	1838	15859	36312
prostate gland development	biological process	1.27624	0.279085	20	2.00147	1.74778	0.164141	0.915685	2.11401	1.84592	1.01936	2	8	1838	15859	30850
negative regulation of T-helper 17 cell differentiation	biological process	1.27624	0.279085	20	2.07102	1.18136	1.20117	0.685405	2.21605	0.614107	1.91258	2	8	1838	15859	2000320
90S preribosome	cellular component	1.27624	0.279085	20	2.19377	1.24327	1.31716	0.181978	2.95051	1.51841	0.958214	2	8	1838	15859	30686
presynaptic membrane assembly	biological process	1.27624	0.279085	20	1.78753	1.09863	0.875547	0.654288	2.4521	1.39825	0.748085	2	8	1838	15859	97105
armadillo repeat domain binding	molecular function	1.27624	0.279085	20	2.27938	2.52957	0.628175	0.705598	2.67813	1.38674	0.809563	2	8	1838	15859	70016
membrane raft assembly	biological process	1.27624	0.279085	20	1.91877	1.73334	0.424046	0.880671	2.29326	1.5896	0.520214	2	8	1838	15859	1765
peripheral nervous system neuron development	biological process	1.27624	0.279085	20	2.17198	2.5249	0.310899	1.01605	2.53988	1.06185	0.970353	2	8	1838	15859	48935
cyclic nucleotide-dependent protein kinase activity	molecular function	1.27624	0.279085	20	2.13245	2.13753	0.179099	1.34122	2.50277	0.457771	1.6725	2	8	1838	15859	4690
response to cobalt ion	biological process	1.27624	0.279085	20	1.82502	2.13391	0.353207	1.02272	2.13226	0.797465	0.916175	2	8	1838	15859	32025
extracellular matrix constituent conferring elasticity	molecular function	1.27624	0.279085	20	2.0784	1.83309	0.621824	1.242	2.29891	1.65747	0.480279	2	8	1838	15859	30023
leucine zipper domain binding	molecular function	1.27624	0.279085	20	2.07077	2.22939	0.505722	0.384845	2.63085	1.5499	0.625689	2	8	1838	15859	43522
negative regulation of cell growth involved in cardiac muscle cell development	biological process	1.27624	0.279085	20	2.12096	1.84917	0.798753	1.03449	2.54998	1.18034	0.919448	2	8	1838	15859	61052
oxidoreductase activity, acting on the CH-CH group of donors, oxygen as acceptor	molecular function	1.27624	0.279085	20	1.94808	2.57026	0.262205	0.785848	2.11659	1.3752	0.408248	2	8	1838	15859	16634
negative regulation of endoplasmic reticulum unfolded protein response	biological process	1.27624	0.279085	20	1.95718	1.96369	0.257831	1.18548	2.10494	1.26805	0.806088	2	8	1838	15859	1900102
regulation of T-helper 1 cell differentiation	biological process	1.27624	0.279085	20	2.10297	2.23643	0.495738	0.829836	2.455	1.59205	0.499733	2	8	1838	15859	45625
contractile ring	cellular component	1.27624	0.279085	20	1.75466	0.838899	1.15146	0.30951	2.4808	0.470511	1.71665	2	8	1838	15859	70938
regulation of neuron maturation	biological process	1.27624	0.279085	20	1.83141	2.08517	0.399096	0.589516	2.19242	1.49023	0.433631	2	8	1838	15859	14041
BH domain binding	molecular function	1.27624	0.279085	20	1.77139	2.09308	0.489043	0.610321	2.06749	1.14321	0.62525	2	8	1838	15859	51400
death domain binding	molecular function	1.27624	0.279085	20	1.77139	2.09308	0.489043	0.610321	2.06749	1.14321	0.62525	2	8	1838	15859	70513
regulation of neuromuscular junction development	biological process	1.27624	0.279085	20	1.77516	1.57335	0.505176	0.33581	2.48838	1.34475	0.808994	2	8	1838	15859	1904396
nodal signaling pathway	biological process	1.27624	0.279085	20	1.7611	2.11746	0.102284	0.535114	2.35663	1.17762	0.706155	2	8	1838	15859	38092
nuclear pore complex assembly	biological process	1.27624	0.279085	20	1.83222	2.26569	0.404896	0.787186	2.18277	1.05437	0.681881	2	8	1838	15859	51292
primary miRNA processing	biological process	1.27624	0.279085	20	1.72712	2.10592	0.159892	0.975811	2.09325	0.755626	0.92412	2	8	1838	15859	31053
palmitoyl-(protein) hydrolase activity	molecular function	1.27624	0.279085	20	1.88848	0.25343	2.01003	0.197293	2.52147	0.345751	1.8235	2	8	1838	15859	8474
palmitoyl hydrolase activity	molecular function	1.27624	0.279085	20	1.88848	0.25343	2.01003	0.197293	2.52147	0.345751	1.8235	2	8	1838	15859	98599
macromolecule depalmitoylation	biological process	1.27624	0.279085	20	1.88848	0.25343	2.01003	0.197293	2.52147	0.345751	1.8235	2	8	1838	15859	98734
hypotonic response	biological process	1.27624	0.279085	20	1.84343	2.233	0.0305301	0.207194	2.23273	1.89865	0.183084	2	8	1838	15859	6971
regulation of transcription of nucleolar large rRNA by RNA polymerase I	biological process	1.27624	0.279085	20	1.88948	1.632	1.06325	0.524638	2.31482	1.17987	0.732155	2	8	1838	15859	1901836
lung epithelium development	biological process	1.27624	0.279085	20	1.7713	2.05596	0.143808	0.615934	2.19777	1.13443	0.777064	2	8	1838	15859	60428
metanephric collecting duct development	biological process	1.27624	0.279085	20	1.7713	2.05596	0.143808	0.615934	2.19777	1.13443	0.777064	2	8	1838	15859	72205
regulation of natural killer cell proliferation	biological process	1.27624	0.279085	20	1.88444	1.78545	0.373267	0.919201	2.42823	0.516772	1.51283	2	8	1838	15859	32817
negative regulation of erythrocyte differentiation	biological process	1.27624	0.279085	20	1.79378	1.74892	0.43419	0.592435	2.46526	0.861042	1.099	2	8	1838	15859	45647
oxalate transmembrane transporter activity	molecular function	1.27624	0.279085	20	1.81729	2.08869	0.144696	0.784508	2.1873	1.08644	0.779851	2	8	1838	15859	19531
transferrin receptor binding	molecular function	1.27624	0.279085	20	1.84079	1.15193	1.0363	0.770022	2.12081	1.74091	0.396258	2	8	1838	15859	1990459
ciliary transition fiber	cellular component	1.27624	0.279085	20	1.73435	1.7492	0.648186	0.608714	2.19487	1.43396	0.394402	2	8	1838	15859	97539
DNA dealkylation involved in DNA repair	biological process	1.27624	0.279085	20	1.72279	1.9221	0.341363	0.336011	2.25878	1.29489	0.645359	2	8	1838	15859	6307
quaternary ammonium group transmembrane transporter activity	molecular function	1.27624	0.279085	20	1.85356	2.27175	0.0262975	0.837928	2.31917	0.96795	0.879956	2	8	1838	15859	15651
regulation of CD4-positive, alpha-beta T cell proliferation	biological process	1.27624	0.279085	20	1.68711	0.328111	1.57345	0.735277	2.11237	1.26065	0.794836	2	8	1838	15859	2000561
adhesion of symbiont to host	biological process	1.27624	0.279085	20	1.7967	0.299362	1.69436	1.03837	2.12991	1.49579	0.556864	2	8	1838	15859	44406
lens morphogenesis in camera-type eye	biological process	1.27624	0.279085	20	1.74927	2.2716	0.0949453	0.298622	2.04274	1.70508	0.214342	2	8	1838	15859	2089
cell proliferation involved in kidney development	biological process	1.27624	0.279085	20	1.71043	2.06561	0.206773	0.964337	2.07562	0.69159	0.998585	2	8	1838	15859	72111
negative regulation of viral-induced cytoplasmic pattern recognition receptor signaling pathway	biological process	1.27624	0.279085	20	1.54576	1.10725	0.840239	0.171702	2.39395	0.93266	0.973858	2	8	1838	15859	39532
regulation of translational initiation in response to stress	biological process	1.27624	0.279085	20	1.75035	0.818436	1.10986	0.707331	2.35075	1.80025	0.274603	2	8	1838	15859	43558
pyrimidine dimer repair	biological process	1.27624	0.279085	20	1.62703	0.904878	1.1188	0.031992	2.542	0.837623	1.19218	2	8	1838	15859	6290
positive regulation of autophagosome assembly	biological process	1.27624	0.279085	20	1.66491	2.05432	0.0757213	0.498324	2.2406	1.16825	0.630101	2	8	1838	15859	2000786
ligand-gated sodium channel activity	molecular function	1.27624	0.279085	20	1.74257	2.15825	0.0645369	0.988689	2.12885	0.728687	0.970207	2	8	1838	15859	15280
positive regulation of T-helper 17 type immune response	biological process	1.27624	0.279085	20	1.75176	1.3336	0.691542	0.54082	2.51365	0.55277	1.54801	2	8	1838	15859	2000318
endosome to melanosome transport	biological process	1.27624	0.279085	20	1.76837	0.420251	1.25369	0.703365	2.03057	0.178602	2.43522	2	8	1838	15859	35646
endosome to pigment granule transport	biological process	1.27624	0.279085	20	1.76837	0.420251	1.25369	0.703365	2.03057	0.178602	2.43522	2	8	1838	15859	43485
response to misfolded protein	biological process	1.27624	0.279085	20	1.48596	0.964085	0.824699	0.238765	2.24965	0.684725	1.22604	2	8	1838	15859	51788
telomere maintenance in response to DNA damage	biological process	1.27624	0.279085	20	1.50831	0.603413	1.31074	0.474596	2.12456	1.12241	0.592715	2	8	1838	15859	43247
SCAR complex	cellular component	1.27624	0.279085	20	1.57386	1.66973	0.322254	0.534082	2.16801	0.83765	0.956158	2	8	1838	15859	31209
nuclear export signal receptor activity	molecular function	1.27624	0.279085	20	1.70689	1.04843	0.996749	0.543433	2.37385	1.45968	0.494409	2	8	1838	15859	5049
negative regulation of tumor necrosis factor secretion	biological process	1.27624	0.279085	20	1.59055	1.20584	0.975442	0.59561	2.04387	0.648058	1.00002	2	8	1838	15859	1904468
U4 snRNP	cellular component	1.27624	0.279085	20	1.63887	1.23156	0.712535	0.204456	2.36075	1.64894	0.40627	2	8	1838	15859	5687
signal transduction involved in G2 DNA damage checkpoint	biological process	1.27624	0.279085	20	1.45388	1.48958	0.397719	0.155339	2.20805	1.17117	0.604625	2	8	1838	15859	72425
superoxide-generating NADPH oxidase activator activity	molecular function	1.27624	0.279085	20	1.46843	1.14491	0.691761	0.349387	2.23028	0.575916	1.23711	2	8	1838	15859	16176
lipid import into cell	biological process	1.27624	0.279085	20	1.50842	0.748948	1.14623	0.121958	2.17537	0.950211	0.908809	2	8	1838	15859	140354
long-chain fatty acid import into cell	biological process	1.27624	0.279085	20	1.50842	0.748948	1.14623	0.121958	2.17537	0.950211	0.908809	2	8	1838	15859	44539
regulation of epithelial cell proliferation involved in prostate gland development	biological process	1.27624	0.279085	20	1.48572	1.54687	0.286717	0.56569	2.13256	0.736	1.00286	2	8	1838	15859	60768
phosphate ion binding	molecular function	1.27624	0.279085	20	1.40423	1.59769	0.249131	0.253205	2.12398	1.10342	0.596676	2	8	1838	15859	42301
bile acid binding	molecular function	1.27624	0.279085	20	1.40204	0.711272	1.09379	0.13595	2.26867	0.951421	0.844266	2	8	1838	15859	32052
small molecule catabolic process	biological process	1.27583	0.2792	11.3475	1.94786	1.64316	0.76144	0.764483	2.33772	1.0582	1.03504	48	375	1792	15492	44282
secretory granule membrane	cellular component	1.27556	0.279275	11.5646	2.1233	2.02251	0.578633	0.886858	2.39498	1.25495	0.980193	34	260	1806	15607	30667
O-fucosylpeptide 3-beta-N-acetylglucosaminyltransferase activity	molecular function	1.27124	0.280483	33.3333	4.42901	4.42785	0.994696	3.53605	3.45727	1.02609	2.51521	1	2	1839	15865	33829
membrane raft polarization	biological process	1.27124	0.280483	33.3333	2.36924	1.61032	1.34597	0.738631	2.94981	1.23655	1.31269	1	2	1839	15865	1766
myeloid dendritic cell activation involved in immune response	biological process	1.27124	0.280483	33.3333	2.36924	1.61032	1.34597	0.738631	2.94981	1.23655	1.31269	1	2	1839	15865	2277
alpha-beta T cell proliferation	biological process	1.27124	0.280483	33.3333	2.36924	1.61032	1.34597	0.738631	2.94981	1.23655	1.31269	1	2	1839	15865	46633
nuclear matrix anchoring at nuclear membrane	biological process	1.27124	0.280483	33.3333	2.62912	2.28742	0.320802	2.19527	2.41128	0.579086	2.22518	1	2	1839	15865	90292
CTP salvage	biological process	1.27124	0.280483	33.3333	2.63812	3.0162	0.980248	1.75248	2.30077	1.01911	0.858894	1	2	1839	15865	44211
serotonin uptake	biological process	1.27124	0.280483	33.3333	2.8775	1.70657	1.0624	1.46393	3.30728	0.108057	3.0661	1	2	1839	15865	51610
serotonin:sodium symporter activity	molecular function	1.27124	0.280483	33.3333	2.8775	1.70657	1.0624	1.46393	3.30728	0.108057	3.0661	1	2	1839	15865	5335
calcium:cation antiporter activity involved in regulation of postsynaptic cytosolic calcium ion concentration	molecular function	1.27124	0.280483	33.3333	3.73614	4.29973	1.34919	3.63001	2.34941	0.343932	1.65695	1	2	1839	15865	1905060
snRNA catabolic process	biological process	1.27124	0.280483	33.3333	3.56154	1.93703	0.631921	2.91714	3.06784	0.52433	4.02512	1	2	1839	15865	16076
distal tubule morphogenesis	biological process	1.27124	0.280483	33.3333	3.54264	3.89852	1.24127	3.71757	2.04435	0.0758836	1.85941	1	2	1839	15865	72156
dopaminergic neuron axon guidance	biological process	1.27124	0.280483	33.3333	3.51835	0.519369	2.69377	0.907472	3.6592	0.233757	4.14818	1	2	1839	15865	36514
serotonergic neuron axon guidance	biological process	1.27124	0.280483	33.3333	3.51835	0.519369	2.69377	0.907472	3.6592	0.233757	4.14818	1	2	1839	15865	36515
Pex17p-Pex14p docking complex	cellular component	1.27124	0.280483	33.3333	3.44879	4.3388	1.19671	2.61584	2.5605	1.14784	0.890621	1	2	1839	15865	1990415
peroxisomal importomer complex	cellular component	1.27124	0.280483	33.3333	3.44879	4.3388	1.19671	2.61584	2.5605	1.14784	0.890621	1	2	1839	15865	1990429
cellular response to sorbitol	biological process	1.27124	0.280483	33.3333	3.42921	1.08067	2.76511	0.476486	4.40534	1.9321	1.85716	1	2	1839	15865	72709
medium-chain fatty-acyl-CoA metabolic process	biological process	1.27124	0.280483	33.3333	3.42662	4.23806	1.56604	0.540395	2.05229	3.26938	0.696161	1	2	1839	15865	36112
medium-chain fatty acid biosynthetic process	biological process	1.27124	0.280483	33.3333	3.42662	4.23806	1.56604	0.540395	2.05229	3.26938	0.696161	1	2	1839	15865	51792
viral replication complex	cellular component	1.27124	0.280483	33.3333	3.31829	0.248048	3.43395	1.03831	3.95454	1.524	1.80107	1	2	1839	15865	19034
lateral motor column neuron migration	biological process	1.27124	0.280483	33.3333	3.27386	4.18639	0.855049	1.04967	2.79899	2.56507	0.0958565	1	2	1839	15865	97477
anchoring collagen complex	cellular component	1.27124	0.280483	33.3333	3.26942	3.71324	0.925191	3.23146	2.21595	0.223094	1.73227	1	2	1839	15865	30934
spine apparatus	cellular component	1.27124	0.280483	33.3333	1.8596	2.00342	0.55614	0.6032	2.23815	1.51015	0.385613	1	2	1839	15865	97444
negative regulation of interleukin-10 secretion	biological process	1.27124	0.280483	33.3333	3.2013	0.170493	3.2866	1.57608	3.66894	1.95395	1.11133	1	2	1839	15865	2001180
negative regulation of nitric oxide mediated signal transduction	biological process	1.27124	0.280483	33.3333	3.1692	4.12825	1.10779	2.07369	2.43575	1.43571	0.55359	1	2	1839	15865	10751
regulation of adenylate cyclase-activating adrenergic receptor signaling pathway involved in heart process	biological process	1.27124	0.280483	33.3333	3.1692	4.12825	1.10779	2.07369	2.43575	1.43571	0.55359	1	2	1839	15865	140192
negative regulation of adenylate cyclase-activating adrenergic receptor signaling pathway	biological process	1.27124	0.280483	33.3333	3.1692	4.12825	1.10779	2.07369	2.43575	1.43571	0.55359	1	2	1839	15865	71878
regulation of arginine metabolic process	biological process	1.27124	0.280483	33.3333	3.1692	4.12825	1.10779	2.07369	2.43575	1.43571	0.55359	1	2	1839	15865	821
cytokine production involved in inflammatory response	biological process	1.27124	0.280483	33.3333	3.15003	2.76728	0.714641	0.0180917	3.98785	2.71963	0.751232	1	2	1839	15865	2534
regulation of type III interferon production	biological process	1.27124	0.280483	33.3333	2.38469	1.95242	0.991923	1.06037	2.70388	1.71561	0.548082	1	2	1839	15865	34344
MDA-5 signaling pathway	biological process	1.27124	0.280483	33.3333	2.38469	1.95242	0.991923	1.06037	2.70388	1.71561	0.548082	1	2	1839	15865	39530
inositol 1,4,5-trisphosphate-sensitive calcium-release channel activity	molecular function	1.27124	0.280483	33.3333	3.10854	2.6543	0.0530008	3.01045	2.5196	0.153408	2.87627	1	2	1839	15865	5220
inositol hexakisphosphate binding	molecular function	1.27124	0.280483	33.3333	3.10854	2.6543	0.0530008	3.01045	2.5196	0.153408	2.87627	1	2	1839	15865	822
negative regulation of mesodermal cell differentiation	biological process	1.27124	0.280483	33.3333	3.10129	3.56398	0.600655	2.79402	2.48008	0.389065	1.712	1	2	1839	15865	1905771
negative regulation of mesoderm formation	biological process	1.27124	0.280483	33.3333	3.10129	3.56398	0.600655	2.79402	2.48008	0.389065	1.712	1	2	1839	15865	1905903
negative regulation of mesodermal cell fate specification	biological process	1.27124	0.280483	33.3333	3.10129	3.56398	0.600655	2.79402	2.48008	0.389065	1.712	1	2	1839	15865	42662
sclerotome development	biological process	1.27124	0.280483	33.3333	3.10129	3.56398	0.600655	2.79402	2.48008	0.389065	1.712	1	2	1839	15865	61056
chondroitin 4-sulfotransferase activity	molecular function	1.27124	0.280483	33.3333	2.30912	2.9684	0.763518	1.45321	2.06895	1.02496	0.624263	1	2	1839	15865	47756
negative regulation of mitochondrial fission	biological process	1.27124	0.280483	33.3333	2.40818	3.16186	0.384716	0.974397	2.42849	1.63665	0.417599	1	2	1839	15865	90258
polynucleotide phosphatase activity	molecular function	1.27124	0.280483	33.3333	3.05184	0.23176	3.24251	2.63119	2.73597	2.12343	0.29006	1	2	1839	15865	98518
hedgehog family protein binding	molecular function	1.27124	0.280483	33.3333	3.00837	3.85749	0.59614	0.982929	2.79051	2.29639	0.223843	1	2	1839	15865	97108
regulation of macrophage migration inhibitory factor signaling pathway	biological process	1.27124	0.280483	33.3333	2.92939	3.87925	0.863229	1.42797	2.46398	1.82418	0.309072	1	2	1839	15865	2000446
sugar mediated signaling pathway	biological process	1.27124	0.280483	33.3333	2.90493	3.92786	1.24067	1.50156	2.07541	1.79705	0.118806	1	2	1839	15865	10182
glucose mediated signaling pathway	biological process	1.27124	0.280483	33.3333	2.90493	3.92786	1.24067	1.50156	2.07541	1.79705	0.118806	1	2	1839	15865	10255
hexose mediated signaling	biological process	1.27124	0.280483	33.3333	2.90493	3.92786	1.24067	1.50156	2.07541	1.79705	0.118806	1	2	1839	15865	9757
DNA (cytosine-5-)-methyltransferase activity	molecular function	1.27124	0.280483	33.3333	2.84678	2.67557	0.439425	0.0327943	3.52539	2.76061	0.385196	1	2	1839	15865	3886
C-5 methylation of cytosine	biological process	1.27124	0.280483	33.3333	2.84678	2.67557	0.439425	0.0327943	3.52539	2.76061	0.385196	1	2	1839	15865	90116
trialkylsulfonium hydrolase activity	molecular function	1.27124	0.280483	33.3333	2.11209	1.63346	0.727379	1.54011	2.12956	0.0452448	2.01531	1	2	1839	15865	16802
adenosylhomocysteinase activity	molecular function	1.27124	0.280483	33.3333	2.11209	1.63346	0.727379	1.54011	2.12956	0.0452448	2.01531	1	2	1839	15865	4013
U2-type prespliceosome assembly	biological process	1.27124	0.280483	33.3333	2.76215	0.389361	3.32165	0.167333	2.54597	0.172046	2.94011	1	2	1839	15865	1903241
apoptotic process involved in luteolysis	biological process	1.27124	0.280483	33.3333	2.75354	2.99984	0.067542	0.11175	3.16781	2.73149	0.194269	1	2	1839	15865	61364
negative regulation of dendritic spine maintenance	biological process	1.27124	0.280483	33.3333	2.74559	2.73043	0.109548	1.85002	2.99402	0.458326	2.10947	1	2	1839	15865	1902951
response to glycine	biological process	1.27124	0.280483	33.3333	2.74559	2.73043	0.109548	1.85002	2.99402	0.458326	2.10947	1	2	1839	15865	1905429
negative regulation of guanylate cyclase activity	biological process	1.27124	0.280483	33.3333	2.7365	0.78924	1.05706	2.12294	2.32965	3.45824	0.63133	1	2	1839	15865	31283
regulation of nucleotide-excision repair	biological process	1.27124	0.280483	33.3333	2.72372	1.33687	0.923065	1.43673	2.81092	3.38899	0.272447	1	2	1839	15865	2000819
synaptobrevin 2-SNAP-25-syntaxin-1a-complexin II complex	cellular component	1.27124	0.280483	33.3333	2.71979	3.05534	0.0511388	1.16883	3.18442	1.29844	1.28516	1	2	1839	15865	70033
response to L-glutamine	biological process	1.27124	0.280483	33.3333	2.65994	0.66642	2.38313	0.364834	3.55694	1.28129	1.65642	1	2	1839	15865	1904844
cellular response to L-glutamine	biological process	1.27124	0.280483	33.3333	2.65994	0.66642	2.38313	0.364834	3.55694	1.28129	1.65642	1	2	1839	15865	1904845
positive regulation of monocyte extravasation	biological process	1.27124	0.280483	33.3333	2.65121	0.961992	3.62622	1.21381	2.08287	0.122125	1.79747	1	2	1839	15865	2000439
positive regulation of lysosomal protein catabolic process	biological process	1.27124	0.280483	33.3333	2.63885	2.88428	0.119112	1.11447	3.16752	1.19986	1.36967	1	2	1839	15865	1905167
apolipoprotein receptor activity	molecular function	1.27124	0.280483	33.3333	2.63885	2.88428	0.119112	1.11447	3.16752	1.19986	1.36967	1	2	1839	15865	30226
regulation of centriole-centriole cohesion	biological process	1.27124	0.280483	33.3333	1.92101	0.309471	2.08924	0.147514	2.47672	0.37375	1.77756	1	2	1839	15865	30997
nucleokinesis involved in cell motility in cerebral cortex radial glia guided migration	biological process	1.27124	0.280483	33.3333	2.61698	3.40317	0.523937	1.65197	2.42443	1.14522	0.784066	1	2	1839	15865	21817
oxidative phosphorylation uncoupler activity	molecular function	1.27124	0.280483	33.3333	2.60512	3.22105	0.164599	0.607168	2.84385	2.12295	0.354167	1	2	1839	15865	17077
oligopeptidase activity	molecular function	1.27124	0.280483	33.3333	2.60211	3.44369	0.558699	0.805772	2.41584	2.08749	0.140506	1	2	1839	15865	70012
AF-2 domain binding	molecular function	1.27124	0.280483	33.3333	2.52495	3.3952	0.679397	1.55406	2.20315	1.23157	0.548291	1	2	1839	15865	50682
thyroxine 5'-deiodinase activity	molecular function	1.27124	0.280483	33.3333	2.5946	2.89261	0.0938595	1.03022	3.12088	1.2951	1.23077	1	2	1839	15865	4800
dATP phosphohydrolase activity	molecular function	1.27124	0.280483	33.3333	2.58402	0.60325	1.92971	1.48391	3.02117	2.55729	0.208006	1	2	1839	15865	102485
dCTP phosphohydrolase activity	molecular function	1.27124	0.280483	33.3333	2.58402	0.60325	1.92971	1.48391	3.02117	2.55729	0.208006	1	2	1839	15865	102486
dUTP phosphohydrolase activity	molecular function	1.27124	0.280483	33.3333	2.58402	0.60325	1.92971	1.48391	3.02117	2.55729	0.208006	1	2	1839	15865	102487
dTTP phosphohydrolase activity	molecular function	1.27124	0.280483	33.3333	2.58402	0.60325	1.92971	1.48391	3.02117	2.55729	0.208006	1	2	1839	15865	102488
GTP phosphohydrolase activity	molecular function	1.27124	0.280483	33.3333	2.58402	0.60325	1.92971	1.48391	3.02117	2.55729	0.208006	1	2	1839	15865	102489
8-oxo-dGTP phosphohydrolase activity	molecular function	1.27124	0.280483	33.3333	2.58402	0.60325	1.92971	1.48391	3.02117	2.55729	0.208006	1	2	1839	15865	102490
dGTP phosphohydrolase activity	molecular function	1.27124	0.280483	33.3333	2.58402	0.60325	1.92971	1.48391	3.02117	2.55729	0.208006	1	2	1839	15865	102491
dendritic tree	cellular component	1.27124	0.280483	33.3333	2.57885	0.201645	2.76223	0.256862	3.21231	0.540187	2.20788	1	2	1839	15865	97447
optic cup formation involved in camera-type eye development	biological process	1.27124	0.280483	33.3333	2.25827	2.313	0.317003	0.464094	2.40257	2.61369	0.0954168	1	2	1839	15865	3408
melanocyte proliferation	biological process	1.27124	0.280483	33.3333	2.25827	2.313	0.317003	0.464094	2.40257	2.61369	0.0954168	1	2	1839	15865	97325
mesodermal cell fate commitment	biological process	1.27124	0.280483	33.3333	2.57553	2.37849	0.518781	0.00712144	3.35063	2.35953	0.53187	1	2	1839	15865	1710
positive regulation of dermatome development	biological process	1.27124	0.280483	33.3333	2.57553	2.37849	0.518781	0.00712144	3.35063	2.35953	0.53187	1	2	1839	15865	61184
canonical Wnt signaling pathway involved in heart development	biological process	1.27124	0.280483	33.3333	2.57553	2.37849	0.518781	0.00712144	3.35063	2.35953	0.53187	1	2	1839	15865	61316
axis elongation involved in somitogenesis	biological process	1.27124	0.280483	33.3333	2.57553	2.37849	0.518781	0.00712144	3.35063	2.35953	0.53187	1	2	1839	15865	90245
asymmetric neuroblast division	biological process	1.27124	0.280483	33.3333	2.57407	3.08377	0.0415388	0.832751	2.97761	1.69825	0.748802	1	2	1839	15865	55059
MAML1-RBP-Jkappa- ICN1 complex	cellular component	1.27124	0.280483	33.3333	2.0772	1.60595	0.778429	0.749554	2.6427	0.559419	1.66164	1	2	1839	15865	2193
inner ear receptor cell fate commitment	biological process	1.27124	0.280483	33.3333	2.0772	1.60595	0.778429	0.749554	2.6427	0.559419	1.66164	1	2	1839	15865	60120
endothelial cell fate commitment	biological process	1.27124	0.280483	33.3333	2.0772	1.60595	0.778429	0.749554	2.6427	0.559419	1.66164	1	2	1839	15865	60839
endothelial cell fate specification	biological process	1.27124	0.280483	33.3333	2.0772	1.60595	0.778429	0.749554	2.6427	0.559419	1.66164	1	2	1839	15865	60847
blood vessel endothelial cell fate specification	biological process	1.27124	0.280483	33.3333	2.0772	1.60595	0.778429	0.749554	2.6427	0.559419	1.66164	1	2	1839	15865	97101
auditory receptor cell fate commitment	biological process	1.27124	0.280483	33.3333	2.0772	1.60595	0.778429	0.749554	2.6427	0.559419	1.66164	1	2	1839	15865	9912
epidermal cell fate specification	biological process	1.27124	0.280483	33.3333	2.0772	1.60595	0.778429	0.749554	2.6427	0.559419	1.66164	1	2	1839	15865	9957
olfactory placode formation	biological process	1.27124	0.280483	33.3333	2.56715	3.2156	0.483075	0.244249	2.29436	2.68574	0.170668	1	2	1839	15865	30910
DNA binding domain binding	molecular function	1.27124	0.280483	33.3333	2.56715	3.2156	0.483075	0.244249	2.29436	2.68574	0.170668	1	2	1839	15865	50692
ventricular cardiac myofibril assembly	biological process	1.27124	0.280483	33.3333	2.56715	3.2156	0.483075	0.244249	2.29436	2.68574	0.170668	1	2	1839	15865	55005
aorta smooth muscle tissue morphogenesis	biological process	1.27124	0.280483	33.3333	2.56715	3.2156	0.483075	0.244249	2.29436	2.68574	0.170668	1	2	1839	15865	60414
Elg1 RFC-like complex	cellular component	1.27124	0.280483	33.3333	2.56576	1.43666	0.728249	1.2247	2.67466	3.26676	0.279281	1	2	1839	15865	31391
Purkinje myocyte to ventricular cardiac muscle cell communication	biological process	1.27124	0.280483	33.3333	2.56564	3.25425	0.560674	2.03063	2.22097	0.701173	1.06134	1	2	1839	15865	86068
Myb complex	cellular component	1.27124	0.280483	33.3333	2.56475	1.89858	0.237202	0.937388	2.41282	3.41459	0.540041	1	2	1839	15865	31523
RNA polymerase III general transcription initiation factor binding	molecular function	1.27124	0.280483	33.3333	2.55774	3.30692	0.695555	2.06462	2.0907	0.715576	0.934439	1	2	1839	15865	1025
RNA polymerase III type 1 promoter DNA binding	molecular function	1.27124	0.280483	33.3333	2.55774	3.30692	0.695555	2.06462	2.0907	0.715576	0.934439	1	2	1839	15865	1030
RNA polymerase III type 2 promoter DNA binding	molecular function	1.27124	0.280483	33.3333	2.55774	3.30692	0.695555	2.06462	2.0907	0.715576	0.934439	1	2	1839	15865	1031
TFIIIC-class transcription factor complex binding	molecular function	1.27124	0.280483	33.3333	2.55774	3.30692	0.695555	2.06462	2.0907	0.715576	0.934439	1	2	1839	15865	1156
5S rDNA binding	molecular function	1.27124	0.280483	33.3333	2.55774	3.30692	0.695555	2.06462	2.0907	0.715576	0.934439	1	2	1839	15865	80084
AMP deaminase activity	molecular function	1.27124	0.280483	33.3333	1.97034	1.90269	0.666923	0.908219	2.43063	0.912882	1.01757	1	2	1839	15865	3876
adenosine-phosphate deaminase activity	molecular function	1.27124	0.280483	33.3333	1.97034	1.90269	0.666923	0.908219	2.43063	0.912882	1.01757	1	2	1839	15865	47623
acetate-CoA ligase activity	molecular function	1.27124	0.280483	33.3333	2.53088	3.01762	0.0568474	1.18756	2.87426	1.2451	1.06193	1	2	1839	15865	3987
glycine decarboxylation via glycine cleavage system	biological process	1.27124	0.280483	33.3333	2.5222	2.9379	0.0193491	1.26338	2.88714	1.09949	1.21774	1	2	1839	15865	19464
glycine catabolic process	biological process	1.27124	0.280483	33.3333	2.5222	2.9379	0.0193491	1.26338	2.88714	1.09949	1.21774	1	2	1839	15865	6546
penile erection	biological process	1.27124	0.280483	33.3333	2.51011	3.19811	0.395268	0.373213	2.41142	2.44674	0.0133483	1	2	1839	15865	43084
uridine transmembrane transporter activity	molecular function	1.27124	0.280483	33.3333	2.11119	2.73871	0.153787	0.653913	2.39992	1.60097	0.414356	1	2	1839	15865	15213
pyrimidine nucleoside transmembrane transporter activity	molecular function	1.27124	0.280483	33.3333	2.11119	2.73871	0.153787	0.653913	2.39992	1.60097	0.414356	1	2	1839	15865	15214
uridine transport	biological process	1.27124	0.280483	33.3333	2.11119	2.73871	0.153787	0.653913	2.39992	1.60097	0.414356	1	2	1839	15865	15862
nucleoside:sodium symporter activity	molecular function	1.27124	0.280483	33.3333	2.11119	2.73871	0.153787	0.653913	2.39992	1.60097	0.414356	1	2	1839	15865	5415
histone H3-K9 dimethylation	biological process	1.27124	0.280483	33.3333	1.94693	2.08784	0.713115	0.772093	2.31616	1.05007	0.788092	1	2	1839	15865	36123
spermatid nucleus elongation	biological process	1.27124	0.280483	33.3333	1.94693	2.08784	0.713115	0.772093	2.31616	1.05007	0.788092	1	2	1839	15865	7290
growth cone lamellipodium	cellular component	1.27124	0.280483	33.3333	2.48383	1.05035	1.8262	0.154453	3.47305	1.36953	1.48348	1	2	1839	15865	1990761
PTB domain binding	molecular function	1.27124	0.280483	33.3333	2.48383	1.05035	1.8262	0.154453	3.47305	1.36953	1.48348	1	2	1839	15865	51425
response to norepinephrine	biological process	1.27124	0.280483	33.3333	2.48383	1.05035	1.8262	0.154453	3.47305	1.36953	1.48348	1	2	1839	15865	71873
UDP-N-acetylglucosamine transferase complex	cellular component	1.27124	0.280483	33.3333	2.47349	0.339387	2.42536	0.0132363	3.12195	0.318526	2.46039	1	2	1839	15865	43541
glucuronosyl-N-acetylglucosaminyl-proteoglycan 4-alpha-N-acetylglucosaminyltransferase activity	molecular function	1.27124	0.280483	33.3333	2.47349	0.339387	2.42536	0.0132363	3.12195	0.318526	2.46039	1	2	1839	15865	50508
regulation of transcription from RNA polymerase II promoter involved in spinal cord motor neuron fate specification	biological process	1.27124	0.280483	33.3333	2.4726	2.51344	0.308791	0.872409	3.15809	1.12624	1.43804	1	2	1839	15865	21912
regulation of tumor necrosis factor (ligand) superfamily member 11 production	biological process	1.27124	0.280483	33.3333	2.25546	2.72996	0.0993723	0.201506	2.48964	2.30125	0.0946663	1	2	1839	15865	2000307
positive regulation of thymocyte migration	biological process	1.27124	0.280483	33.3333	2.25546	2.72996	0.0993723	0.201506	2.48964	2.30125	0.0946663	1	2	1839	15865	2000412
type 2 fibroblast growth factor receptor binding	molecular function	1.27124	0.280483	33.3333	2.46957	3.27502	0.451227	1.2615	2.40227	1.40641	0.552262	1	2	1839	15865	5111
radial spoke stalk	cellular component	1.27124	0.280483	33.3333	1.96568	2.44909	0.261334	0.543445	2.3497	1.48488	0.492659	1	2	1839	15865	1536
regulation of cardiac muscle myoblast proliferation	biological process	1.27124	0.280483	33.3333	2.45526	2.80083	0.011326	0.145293	2.83086	2.46076	0.159972	1	2	1839	15865	110022
positive regulation of cardiac muscle myoblast proliferation	biological process	1.27124	0.280483	33.3333	2.45526	2.80083	0.011326	0.145293	2.83086	2.46076	0.159972	1	2	1839	15865	110024
growth plate cartilage chondrocyte growth	biological process	1.27124	0.280483	33.3333	2.43692	1.88124	0.113299	0.87992	2.14928	3.3284	0.667543	1	2	1839	15865	3430
intestinal epithelial structure maintenance	biological process	1.27124	0.280483	33.3333	2.43692	1.88124	0.113299	0.87992	2.14928	3.3284	0.667543	1	2	1839	15865	60729
ureter smooth muscle cell differentiation	biological process	1.27124	0.280483	33.3333	2.43692	1.88124	0.113299	0.87992	2.14928	3.3284	0.667543	1	2	1839	15865	72193
primary sex determination	biological process	1.27124	0.280483	33.3333	2.43692	1.88124	0.113299	0.87992	2.14928	3.3284	0.667543	1	2	1839	15865	7538
negative regulation of lipid kinase activity	biological process	1.27124	0.280483	33.3333	2.42722	3.35618	0.759923	1.2543	2.05714	1.49054	0.274731	1	2	1839	15865	90219
calcium ion import into sarcoplasmic reticulum	biological process	1.27124	0.280483	33.3333	2.40903	3.22572	0.591468	1.61168	2.14925	1.02592	0.677952	1	2	1839	15865	1990036
endoplasmic reticulum-endosome membrane contact site	cellular component	1.27124	0.280483	33.3333	2.40114	3.15037	0.555432	1.78595	2.12414	0.81381	0.858829	1	2	1839	15865	140284
negative regulation of peptidyl-serine dephosphorylation	biological process	1.27124	0.280483	33.3333	2.39539	2.61444	0.0330009	0.0795359	2.52885	2.8114	0.118045	1	2	1839	15865	1902309
positive regulation of heart rate by epinephrine-norepinephrine	biological process	1.27124	0.280483	33.3333	1.85288	1.99317	0.321848	0.586791	2.42943	1.03613	0.95619	1	2	1839	15865	1996
gamma-tubulin small complex	cellular component	1.27124	0.280483	33.3333	2.38613	3.31085	0.758001	0.98024	2.01415	1.74614	0.114423	1	2	1839	15865	8275
regulation of estrogen receptor binding	biological process	1.27124	0.280483	33.3333	2.37548	2.02805	0.737577	0.273446	3.29871	1.46511	1.22635	1	2	1839	15865	71898
negative regulation of estrogen receptor binding	biological process	1.27124	0.280483	33.3333	2.37548	2.02805	0.737577	0.273446	3.29871	1.46511	1.22635	1	2	1839	15865	71899
NADP catabolic process	biological process	1.27124	0.280483	33.3333	2.36462	2.43147	0.183385	0.0511046	2.84825	2.56152	0.120012	1	2	1839	15865	6742
vasoactive intestinal polypeptide receptor activity	molecular function	1.27124	0.280483	33.3333	2.12901	2.16999	0.756515	0.849374	2.53091	0.987982	1.02709	1	2	1839	15865	4999
Norrin signaling pathway	biological process	1.27124	0.280483	33.3333	1.87618	1.18577	0.939781	0.622262	2.55272	1.76626	0.41942	1	2	1839	15865	110135
coreceptor activity involved in canonical Wnt signaling pathway	molecular function	1.27124	0.280483	33.3333	1.87618	1.18577	0.939781	0.622262	2.55272	1.76626	0.41942	1	2	1839	15865	1904928
cardiac muscle cell contraction	biological process	1.27124	0.280483	33.3333	2.35177	2.49167	0.168791	0.237517	2.1054	3.01091	0.472304	1	2	1839	15865	86003
positive regulation of transcription via serum response element binding	biological process	1.27124	0.280483	33.3333	2.3435	0.00649103	2.71128	1.24311	2.7286	1.25867	0.926285	1	2	1839	15865	10735
tangential migration from the subventricular zone to the olfactory bulb	biological process	1.27124	0.280483	33.3333	2.3435	0.00649103	2.71128	1.24311	2.7286	1.25867	0.926285	1	2	1839	15865	22028
positive regulation of transcription from RNA polymerase II promoter involved in myocardial precursor cell differentiation	biological process	1.27124	0.280483	33.3333	2.3435	0.00649103	2.71128	1.24311	2.7286	1.25867	0.926285	1	2	1839	15865	3257
cardiac vascular smooth muscle cell differentiation	biological process	1.27124	0.280483	33.3333	2.3435	0.00649103	2.71128	1.24311	2.7286	1.25867	0.926285	1	2	1839	15865	60947
adenosine-diphosphatase activity	molecular function	1.27124	0.280483	33.3333	2.31436	2.15942	0.34061	0.190745	2.85821	2.58958	0.111655	1	2	1839	15865	43262
oxoglutarate dehydrogenase (succinyl-transferring) activity	molecular function	1.27124	0.280483	33.3333	2.31159	0.443629	2.20451	0.0203592	3.06705	0.478989	2.15141	1	2	1839	15865	4591
epithelial cell morphogenesis involved in placental branching	biological process	1.27124	0.280483	33.3333	2.29561	1.86133	0.701276	0.18584	3.08341	2.27744	0.407023	1	2	1839	15865	60672
anterior neural tube closure	biological process	1.27124	0.280483	33.3333	2.29561	1.86133	0.701276	0.18584	3.08341	2.27744	0.407023	1	2	1839	15865	61713
odontoblast differentiation	biological process	1.27124	0.280483	33.3333	2.28663	0.951655	0.730251	1.53403	2.13022	3.05701	0.486552	1	2	1839	15865	71895
negative regulation of toll-like receptor 9 signaling pathway	biological process	1.27124	0.280483	33.3333	1.73927	1.8503	0.338288	1.17015	2.01614	0.485331	1.21428	1	2	1839	15865	34164
stereocilium base	cellular component	1.27124	0.280483	33.3333	1.88257	2.07621	0.467495	0.716072	2.35922	1.05885	0.813728	1	2	1839	15865	120044
core-binding factor complex	cellular component	1.27124	0.280483	33.3333	2.27263	2.88242	0.302004	1.62548	2.24843	0.733834	1.04828	1	2	1839	15865	16513
death effector domain binding	molecular function	1.27124	0.280483	33.3333	2.24464	2.78839	0.347963	1.8655	2.07814	0.486359	1.19782	1	2	1839	15865	35877
negative regulation of catalytic activity in other organism involved in symbiotic interaction	biological process	1.27124	0.280483	33.3333	2.24464	2.78839	0.347963	1.8655	2.07814	0.486359	1.19782	1	2	1839	15865	52199
syncytiotrophoblast cell differentiation involved in labyrinthine layer development	biological process	1.27124	0.280483	33.3333	2.24464	2.78839	0.347963	1.8655	2.07814	0.486359	1.19782	1	2	1839	15865	60715
vasculogenesis involved in coronary vascular morphogenesis	biological process	1.27124	0.280483	33.3333	2.21428	2.46033	2.82301e-05	1.53575	2.46026	0.496843	1.53568	1	2	1839	15865	60979
T-helper 1 cell lineage commitment	biological process	1.27124	0.280483	33.3333	2.20863	2.92336	0.393275	1.49789	2.13925	0.872908	0.812099	1	2	1839	15865	2296
protein transport from ciliary membrane to plasma membrane	biological process	1.27124	0.280483	33.3333	2.19648	2.77982	0.132638	0.393221	2.46616	1.99735	0.211888	1	2	1839	15865	1903445
positive regulation of mitotic centrosome separation	biological process	1.27124	0.280483	33.3333	2.18336	0.826467	1.48496	0.88611	2.85197	2.17326	0.328524	1	2	1839	15865	46604
regulation of heparan sulfate proteoglycan biosynthetic process	biological process	1.27124	0.280483	33.3333	2.18328	3.0311	0.518772	1.13775	2.05755	1.30838	0.392781	1	2	1839	15865	10908
positive regulation of heparan sulfate proteoglycan biosynthetic process	biological process	1.27124	0.280483	33.3333	2.18328	3.0311	0.518772	1.13775	2.05755	1.30838	0.392781	1	2	1839	15865	10909
myoblast fate commitment	biological process	1.27124	0.280483	33.3333	2.18328	3.0311	0.518772	1.13775	2.05755	1.30838	0.392781	1	2	1839	15865	48625
beta-catenin-TCF7L2 complex	cellular component	1.27124	0.280483	33.3333	2.18328	3.0311	0.518772	1.13775	2.05755	1.30838	0.392781	1	2	1839	15865	70369
regulation of interleukin-4 biosynthetic process	biological process	1.27124	0.280483	33.3333	2.18266	2.22413	0.122509	1.47221	2.5156	0.386712	1.74985	1	2	1839	15865	45402
beta-N-acetylhexosaminidase activity	molecular function	1.27124	0.280483	33.3333	2.14952	0.0406266	2.39275	0.0838541	2.28852	0.131557	2.59955	1	2	1839	15865	4563
UDP-N-acetylgalactosamine metabolic process	biological process	1.27124	0.280483	33.3333	2.14331	2.96715	0.450299	1.02214	2.09485	1.37201	0.372908	1	2	1839	15865	19276
glucuronylgalactosylproteoglycan 4-beta-N-acetylgalactosaminyltransferase activity	molecular function	1.27124	0.280483	33.3333	2.14331	2.96715	0.450299	1.02214	2.09485	1.37201	0.372908	1	2	1839	15865	47237
dermatan sulfate proteoglycan biosynthetic process	biological process	1.27124	0.280483	33.3333	2.14331	2.96715	0.450299	1.02214	2.09485	1.37201	0.372908	1	2	1839	15865	50651
glycolipid transfer activity	molecular function	1.27124	0.280483	33.3333	2.13297	1.91298	0.449059	0.18586	2.78082	2.33019	0.200848	1	2	1839	15865	17089
regulation of kinetochore assembly	biological process	1.27124	0.280483	33.3333	2.13287	2.37044	0.098143	1.12633	2.60935	0.75871	1.34012	1	2	1839	15865	90234
regulation of plasma membrane repair	biological process	1.27124	0.280483	33.3333	2.12577	0.698892	1.48748	0.56624	2.69062	0.0727493	2.50924	1	2	1839	15865	1905684
myosin II filament	cellular component	1.27124	0.280483	33.3333	2.12577	0.698892	1.48748	0.56624	2.69062	0.0727493	2.50924	1	2	1839	15865	97513
positive regulation of hemoglobin biosynthetic process	biological process	1.27124	0.280483	33.3333	2.12016	2.69479	0.0962742	0.473325	2.45991	1.79342	0.325335	1	2	1839	15865	46985
flavin-linked sulfhydryl oxidase activity	molecular function	1.27124	0.280483	33.3333	2.11455	1.51697	0.531576	1.33266	2.4911	0.0803765	2.29253	1	2	1839	15865	16971
negative regulation of cell adhesion molecule production	biological process	1.27124	0.280483	33.3333	1.73569	2.06729	0.132204	0.211148	2.28899	1.62306	0.332499	1	2	1839	15865	60354
farnesyltranstransferase activity	molecular function	1.27124	0.280483	33.3333	2.10978	1.4021	0.412596	0.918386	2.18984	2.87616	0.333011	1	2	1839	15865	4311
peptidyl-glutamate ADP-deribosylation	biological process	1.27124	0.280483	33.3333	2.10773	0.206223	1.72247	1.76886	2.17416	2.22191	0.0182511	1	2	1839	15865	140291
ADP-ribosylglutamate hydrolase activity	molecular function	1.27124	0.280483	33.3333	2.10773	0.206223	1.72247	1.76886	2.17416	2.22191	0.0182511	1	2	1839	15865	140293
ribonuclease H2 complex	cellular component	1.27124	0.280483	33.3333	2.10124	2.58657	0.276115	1.78196	2.00015	0.410531	1.23056	1	2	1839	15865	32299
negative regulation of histone H4-K16 acetylation	biological process	1.27124	0.280483	33.3333	2.09878	2.87956	0.375692	1.06923	2.12367	1.24226	0.483826	1	2	1839	15865	2000619
Atg12-Atg5-Atg16 complex	cellular component	1.27124	0.280483	33.3333	2.09878	2.87956	0.375692	1.06923	2.12367	1.24226	0.483826	1	2	1839	15865	34274
negative stranded viral RNA replication	biological process	1.27124	0.280483	33.3333	2.09878	2.87956	0.375692	1.06923	2.12367	1.24226	0.483826	1	2	1839	15865	39689
protein lipidation involved in autophagosome assembly	biological process	1.27124	0.280483	33.3333	2.09878	2.87956	0.375692	1.06923	2.12367	1.24226	0.483826	1	2	1839	15865	61739
tertiary alcohol biosynthetic process	biological process	1.27124	0.280483	33.3333	1.92748	1.42407	0.77586	0.932233	2.34254	0.286185	1.74718	1	2	1839	15865	1902645
aldosterone metabolic process	biological process	1.27124	0.280483	33.3333	1.92748	1.42407	0.77586	0.932233	2.34254	0.286185	1.74718	1	2	1839	15865	32341
aldosterone biosynthetic process	biological process	1.27124	0.280483	33.3333	1.92748	1.42407	0.77586	0.932233	2.34254	0.286185	1.74718	1	2	1839	15865	32342
cortisol biosynthetic process	biological process	1.27124	0.280483	33.3333	1.92748	1.42407	0.77586	0.932233	2.34254	0.286185	1.74718	1	2	1839	15865	34651
low voltage-gated calcium channel activity	molecular function	1.27124	0.280483	33.3333	1.92748	1.42407	0.77586	0.932233	2.34254	0.286185	1.74718	1	2	1839	15865	8332
regulation of ribosomal DNA heterochromatin assembly	biological process	1.27124	0.280483	33.3333	2.08948	0.717995	1.1487	1.01937	2.34312	0.161412	2.71604	1	2	1839	15865	61187
cardiac muscle thin filament assembly	biological process	1.27124	0.280483	33.3333	1.63815	1.89827	0.505641	0.495854	2.09114	1.06955	0.637818	1	2	1839	15865	71691
calcium-dependent protein serine/threonine phosphatase regulator activity	molecular function	1.27124	0.280483	33.3333	2.02174	2.38744	0.218867	0.432381	2.54854	1.58675	0.523329	1	2	1839	15865	8597
negative regulation of T-helper 1 cell differentiation	biological process	1.27124	0.280483	33.3333	2.07514	2.78194	0.34551	1.36178	2.07577	0.877044	0.757769	1	2	1839	15865	45626
brain-derived neurotrophic factor binding	molecular function	1.27124	0.280483	33.3333	2.07134	2.16737	0.319793	0.406621	2.83133	1.38987	0.892427	1	2	1839	15865	48403
oxidoreductase activity, acting on CH or CH2 groups, disulfide as acceptor	molecular function	1.27124	0.280483	33.3333	2.06338	0.527965	1.86662	0.639588	2.85052	1.47779	0.831429	1	2	1839	15865	16728
ribonucleoside-diphosphate reductase activity, thioredoxin disulfide as acceptor	molecular function	1.27124	0.280483	33.3333	2.06338	0.527965	1.86662	0.639588	2.85052	1.47779	0.831429	1	2	1839	15865	4748
ribonucleoside-diphosphate reductase activity	molecular function	1.27124	0.280483	33.3333	2.06338	0.527965	1.86662	0.639588	2.85052	1.47779	0.831429	1	2	1839	15865	61731
ferric-chelate reductase (NADPH) activity	molecular function	1.27124	0.280483	33.3333	2.06221	1.76423	0.136313	0.589074	2.07864	2.83203	0.374388	1	2	1839	15865	52851
cupric reductase activity	molecular function	1.27124	0.280483	33.3333	2.06221	1.76423	0.136313	0.589074	2.07864	2.83203	0.374388	1	2	1839	15865	8823
iron ion import across cell outer membrane	biological process	1.27124	0.280483	33.3333	2.06221	1.76423	0.136313	0.589074	2.07864	2.83203	0.374388	1	2	1839	15865	98706
regulation of acrosomal vesicle exocytosis	biological process	1.27124	0.280483	33.3333	2.05335	2.22421	0.25173	0.314815	2.76937	1.58385	0.681165	1	2	1839	15865	2000367
GDP-L-fucose metabolic process	biological process	1.27124	0.280483	33.3333	2.05173	2.39912	0.0652067	0.198745	2.56276	1.95612	0.288066	1	2	1839	15865	46368
NADP+ binding	molecular function	1.27124	0.280483	33.3333	2.05173	2.39912	0.0652067	0.198745	2.56276	1.95612	0.288066	1	2	1839	15865	70401
protein kinase C inhibitor activity	molecular function	1.27124	0.280483	33.3333	2.0484	2.78168	0.300156	0.575998	2.15139	1.7333	0.188515	1	2	1839	15865	8426
ferric-chelate reductase activity	molecular function	1.27124	0.280483	33.3333	2.04628	2.39659	0.101653	0.460465	2.64334	1.52689	0.632458	1	2	1839	15865	293
6-phosphofructokinase activity	molecular function	1.27124	0.280483	33.3333	1.74183	1.82868	0.302882	0.0588952	2.37394	1.68786	0.366837	1	2	1839	15865	3872
6-phosphofructokinase complex	cellular component	1.27124	0.280483	33.3333	1.74183	1.82868	0.302882	0.0588952	2.37394	1.68786	0.366837	1	2	1839	15865	5945
tetraterpenoid metabolic process	biological process	1.27124	0.280483	33.3333	2.02125	0.128942	2.19063	0.0202186	2.49558	0.104331	2.24344	1	2	1839	15865	16108
carotenoid metabolic process	biological process	1.27124	0.280483	33.3333	2.02125	0.128942	2.19063	0.0202186	2.49558	0.104331	2.24344	1	2	1839	15865	16116
terpene metabolic process	biological process	1.27124	0.280483	33.3333	2.02125	0.128942	2.19063	0.0202186	2.49558	0.104331	2.24344	1	2	1839	15865	42214
retinal isomerase activity	molecular function	1.27124	0.280483	33.3333	2.02125	0.128942	2.19063	0.0202186	2.49558	0.104331	2.24344	1	2	1839	15865	4744
cytoophidium	cellular component	1.27124	0.280483	33.3333	2.01446	2.40259	0.0398976	0.897631	2.50524	1.00421	0.982825	1	2	1839	15865	97268
pantetheine hydrolase activity	molecular function	1.27124	0.280483	33.3333	2.00691	0.89827	1.1263	0.913533	2.54526	2.29495	0.103399	1	2	1839	15865	17159
response to clozapine	biological process	1.27124	0.280483	33.3333	2.00484	2.09308	0.00254546	1.69297	2.09983	0.179881	1.69952	1	2	1839	15865	97338
anchored component of postsynaptic specialization membrane	cellular component	1.27124	0.280483	33.3333	2.00354	0.079729	2.36383	0.293439	2.56113	0.413304	1.75316	1	2	1839	15865	99030
anchored component of postsynaptic density membrane	cellular component	1.27124	0.280483	33.3333	2.00354	0.079729	2.36383	0.293439	2.56113	0.413304	1.75316	1	2	1839	15865	99031
cellular response to aldehyde	biological process	1.27124	0.280483	33.3333	1.99822	0.528768	1.07992	1.13584	2.00682	0.382336	2.77206	1	2	1839	15865	110096
superoxide dismutase copper chaperone activity	molecular function	1.27124	0.280483	33.3333	1.99822	0.528768	1.07992	1.13584	2.00682	0.382336	2.77206	1	2	1839	15865	16532
positive regulation of mitochondrial electron transport, NADH to ubiquinone	biological process	1.27124	0.280483	33.3333	1.99822	0.528768	1.07992	1.13584	2.00682	0.382336	2.77206	1	2	1839	15865	1902958
regulation of protein K48-linked deubiquitination	biological process	1.27124	0.280483	33.3333	1.99822	0.528768	1.07992	1.13584	2.00682	0.382336	2.77206	1	2	1839	15865	1903093
regulation of intrinsic apoptotic signaling pathway in response to hydrogen peroxide	biological process	1.27124	0.280483	33.3333	1.99822	0.528768	1.07992	1.13584	2.00682	0.382336	2.77206	1	2	1839	15865	1903750
negative regulation of intrinsic apoptotic signaling pathway in response to hydrogen peroxide	biological process	1.27124	0.280483	33.3333	1.99822	0.528768	1.07992	1.13584	2.00682	0.382336	2.77206	1	2	1839	15865	1903751
lactate biosynthetic process	biological process	1.27124	0.280483	33.3333	1.99822	0.528768	1.07992	1.13584	2.00682	0.382336	2.77206	1	2	1839	15865	19249
positive regulation of cellular amino acid metabolic process	biological process	1.27124	0.280483	33.3333	1.99822	0.528768	1.07992	1.13584	2.00682	0.382336	2.77206	1	2	1839	15865	45764
negative regulation of protein deubiquitination	biological process	1.27124	0.280483	33.3333	1.99822	0.528768	1.07992	1.13584	2.00682	0.382336	2.77206	1	2	1839	15865	90086
glycolate metabolic process	biological process	1.27124	0.280483	33.3333	1.99822	0.528768	1.07992	1.13584	2.00682	0.382336	2.77206	1	2	1839	15865	9441
L-leucine transmembrane transporter activity	molecular function	1.27124	0.280483	33.3333	1.99535	0.131028	2.27964	0.763637	2.58952	1.01635	1.04211	1	2	1839	15865	15190
stretch-activated, cation-selective, calcium channel activity	molecular function	1.27124	0.280483	33.3333	1.9934	2.45559	0.0462306	0.187818	2.33752	2.03257	0.129634	1	2	1839	15865	15275
osmosensory signaling pathway	biological process	1.27124	0.280483	33.3333	1.9934	2.45559	0.0462306	0.187818	2.33752	2.03257	0.129634	1	2	1839	15865	7231
regulation of mRNA stability involved in response to stress	biological process	1.27124	0.280483	33.3333	1.99093	1.96709	0.260933	1.09257	2.52587	0.491201	1.60567	1	2	1839	15865	10610
brahma complex	cellular component	1.27124	0.280483	33.3333	1.98881	2.79163	0.397226	0.790185	2.0027	1.47131	0.255354	1	2	1839	15865	35060
regulation of eye pigmentation	biological process	1.27124	0.280483	33.3333	1.98455	1.59401	0.785114	0.159201	2.91528	1.25289	1.08993	1	2	1839	15865	48073
inner medullary collecting duct development	biological process	1.27124	0.280483	33.3333	1.97658	2.4976	0.0726343	0.280419	2.31679	1.90543	0.182941	1	2	1839	15865	72061
BMP receptor complex	cellular component	1.27124	0.280483	33.3333	1.96655	2.69381	0.280988	0.576156	2.09743	1.64875	0.205923	1	2	1839	15865	70724
positive regulation of Wnt protein secretion	biological process	1.27124	0.280483	33.3333	1.8057	1.98024	0.339699	0.766182	2.33945	0.803821	1.07579	1	2	1839	15865	61357
structural constituent of postsynaptic intermediate filament cytoskeleton	molecular function	1.27124	0.280483	33.3333	1.96241	2.30568	0.0724782	0.188038	2.48609	1.88479	0.285903	1	2	1839	15865	99184
postsynaptic intermediate filament cytoskeleton organization	biological process	1.27124	0.280483	33.3333	1.96241	2.30568	0.0724782	0.188038	2.48609	1.88479	0.285903	1	2	1839	15865	99185
pre-replicative complex	cellular component	1.27124	0.280483	33.3333	1.96131	2.23062	0.0200016	0.021546	2.28295	2.2869	0.00147781	1	2	1839	15865	36387
nuclear pre-replicative complex	cellular component	1.27124	0.280483	33.3333	1.96131	2.23062	0.0200016	0.021546	2.28295	2.2869	0.00147781	1	2	1839	15865	5656
response to prolactin	biological process	1.27124	0.280483	33.3333	1.9543	2.66428	0.235217	0.711	2.14987	1.44802	0.356554	1	2	1839	15865	1990637
cytoplasmic actin-based contraction involved in cell motility	biological process	1.27124	0.280483	33.3333	1.9502	1.99373	0.337509	0.616221	2.68545	0.963715	1.17995	1	2	1839	15865	60327
regulation of protein localization to cell-cell junction	biological process	1.27124	0.280483	33.3333	1.94305	0.0785575	2.29757	0.0124218	2.10416	0.0930662	2.33039	1	2	1839	15865	150106
positive regulation of mitochondrial fusion	biological process	1.27124	0.280483	33.3333	1.79638	1.60404	0.541218	0.652261	2.44764	0.696496	1.2733	1	2	1839	15865	10636
terminal cisterna	cellular component	1.27124	0.280483	33.3333	1.75875	2.22297	0.0904438	0.430809	2.21829	1.42411	0.447111	1	2	1839	15865	14802
ryanodine receptor complex	cellular component	1.27124	0.280483	33.3333	1.75875	2.22297	0.0904438	0.430809	2.21829	1.42411	0.447111	1	2	1839	15865	1990425
IkappaB kinase activity	molecular function	1.27124	0.280483	33.3333	1.93178	2.579	0.213741	0.360703	2.10521	1.85208	0.106608	1	2	1839	15865	8384
insulin-activated receptor activity	molecular function	1.27124	0.280483	33.3333	1.93037	2.67618	0.309894	0.995086	2.03052	1.13889	0.498864	1	2	1839	15865	5009
insulin-like growth factor-activated receptor activity	molecular function	1.27124	0.280483	33.3333	1.93037	2.67618	0.309894	0.995086	2.03052	1.13889	0.498864	1	2	1839	15865	5010
negative regulation of integrin-mediated signaling pathway	biological process	1.27124	0.280483	33.3333	1.92886	1.05292	0.951224	0.717009	2.52465	2.23195	0.123061	1	2	1839	15865	2001045
regulation of connective tissue growth factor production	biological process	1.27124	0.280483	33.3333	1.92886	1.05292	0.951224	0.717009	2.52465	2.23195	0.123061	1	2	1839	15865	32643
ATPase-coupled peptide antigen transmembrane transporter activity	molecular function	1.27124	0.280483	33.3333	1.9249	1.64212	0.661394	0.349452	2.80411	0.995107	1.25247	1	2	1839	15865	15433
TAP2 binding	molecular function	1.27124	0.280483	33.3333	1.9249	1.64212	0.661394	0.349452	2.80411	0.995107	1.25247	1	2	1839	15865	46979
peptide YY receptor activity	molecular function	1.27124	0.280483	33.3333	1.92433	2.66093	0.282669	0.63652	2.06203	1.53823	0.249193	1	2	1839	15865	1601
laminin-11 complex	cellular component	1.27124	0.280483	33.3333	1.91238	0.787112	0.996449	1.10066	2.25602	2.37733	0.0476464	1	2	1839	15865	43260
activating signal cointegrator 1 complex	cellular component	1.27124	0.280483	33.3333	1.91042	2.48439	0.133449	0.283412	2.17007	1.88739	0.120093	1	2	1839	15865	99053
L-aspartate:2-oxoglutarate aminotransferase activity	molecular function	1.27124	0.280483	33.3333	1.90889	2.29035	0.005422	1.09429	2.30479	0.72518	1.10687	1	2	1839	15865	4069
fumarate metabolic process	biological process	1.27124	0.280483	33.3333	1.90889	2.29035	0.005422	1.09429	2.30479	0.72518	1.10687	1	2	1839	15865	6106
aspartate biosynthetic process	biological process	1.27124	0.280483	33.3333	1.90889	2.29035	0.005422	1.09429	2.30479	0.72518	1.10687	1	2	1839	15865	6532
regulation of amacrine cell differentiation	biological process	1.27124	0.280483	33.3333	1.90715	0.85435	1.42654	0.259472	2.82407	1.33775	0.933149	1	2	1839	15865	1902869
subpallium development	biological process	1.27124	0.280483	33.3333	1.90715	0.85435	1.42654	0.259472	2.82407	1.33775	0.933149	1	2	1839	15865	21544
smoothened signaling pathway involved in ventral spinal cord interneuron specification	biological process	1.27124	0.280483	33.3333	1.90405	1.33683	0.614456	0.579491	2.41375	2.36516	0.0184804	1	2	1839	15865	21775
smoothened signaling pathway involved in spinal cord motor neuron cell fate specification	biological process	1.27124	0.280483	33.3333	1.90405	1.33683	0.614456	0.579491	2.41375	2.36516	0.0184804	1	2	1839	15865	21776
nicotinamide-nucleotide adenylyltransferase activity	molecular function	1.27124	0.280483	33.3333	1.90237	0.947391	1.30516	0.149712	2.80547	0.671384	1.63061	1	2	1839	15865	309
AMP biosynthetic process	biological process	1.27124	0.280483	33.3333	1.90074	1.90819	0.0733762	0.286109	2.08798	2.51041	0.187156	1	2	1839	15865	6167
regulation of transforming growth factor-beta secretion	biological process	1.27124	0.280483	33.3333	1.90013	2.53136	0.144873	0.855009	2.19302	1.16085	0.59607	1	2	1839	15865	2001201
carnitine transmembrane transporter activity	molecular function	1.27124	0.280483	33.3333	1.89987	2.24292	0.0450362	1.00839	2.35783	0.765771	1.1074	1	2	1839	15865	15226
carnitine transmembrane transport	biological process	1.27124	0.280483	33.3333	1.89987	2.24292	0.0450362	1.00839	2.35783	0.765771	1.1074	1	2	1839	15865	1902603
U1 snRNA 3'-end processing	biological process	1.27124	0.280483	33.3333	1.89612	1.28947	0.565533	0.687937	2.29358	2.46107	0.0669538	1	2	1839	15865	34473
U5 snRNA 3'-end processing	biological process	1.27124	0.280483	33.3333	1.89612	1.28947	0.565533	0.687937	2.29358	2.46107	0.0669538	1	2	1839	15865	34476
sensory neuron axon guidance	biological process	1.27124	0.280483	33.3333	1.89253	0.0693525	2.40639	1.0296	2.23352	0.885026	0.876361	1	2	1839	15865	97374
ceramide phosphoethanolamine synthase activity	molecular function	1.27124	0.280483	33.3333	1.89102	1.99349	0.106718	1.30254	2.2488	0.356515	1.54136	1	2	1839	15865	2950
sphingomyelin synthase activity	molecular function	1.27124	0.280483	33.3333	1.89102	1.99349	0.106718	1.30254	2.2488	0.356515	1.54136	1	2	1839	15865	33188
ceramide cholinephosphotransferase activity	molecular function	1.27124	0.280483	33.3333	1.89102	1.99349	0.106718	1.30254	2.2488	0.356515	1.54136	1	2	1839	15865	47493
myoblast fusion involved in skeletal muscle regeneration	biological process	1.27124	0.280483	33.3333	1.7953	0.438396	1.44758	0.974682	2.12861	1.68532	0.541083	1	2	1839	15865	14905
positive regulation of T cell activation via T cell receptor contact with antigen bound to MHC molecule on antigen presenting cell	biological process	1.27124	0.280483	33.3333	1.7953	0.438396	1.44758	0.974682	2.12861	1.68532	0.541083	1	2	1839	15865	2001190
acetate ester biosynthetic process	biological process	1.27124	0.280483	33.3333	1.88389	0.0716426	1.85065	1.59387	2.0258	1.76515	0.110809	1	2	1839	15865	1900620
acetate ester transport	biological process	1.27124	0.280483	33.3333	1.88389	0.0716426	1.85065	1.59387	2.0258	1.76515	0.110809	1	2	1839	15865	1901374
acetylcholine biosynthetic process	biological process	1.27124	0.280483	33.3333	1.88389	0.0716426	1.85065	1.59387	2.0258	1.76515	0.110809	1	2	1839	15865	8292
negative regulation of post-translational protein modification	biological process	1.27124	0.280483	33.3333	1.88234	2.54311	0.251788	1.20037	2.00025	0.82861	0.745044	1	2	1839	15865	1901874
procollagen-proline 3-dioxygenase activity	molecular function	1.27124	0.280483	33.3333	1.88234	2.54311	0.251788	1.20037	2.00025	0.82861	0.745044	1	2	1839	15865	19797
Mpp10 complex	cellular component	1.27124	0.280483	33.3333	1.86692	1.74064	0.566327	0.309213	2.58834	1.2287	0.851124	1	2	1839	15865	34457
malate dehydrogenase (decarboxylating) (NAD+) activity	molecular function	1.27124	0.280483	33.3333	1.87278	1.56987	0.590087	0.656658	2.63036	0.580406	1.58271	1	2	1839	15865	4471
malate dehydrogenase (decarboxylating) (NADP+) activity	molecular function	1.27124	0.280483	33.3333	1.87278	1.56987	0.590087	0.656658	2.63036	0.580406	1.58271	1	2	1839	15865	4473
supraspliceosomal complex	cellular component	1.27124	0.280483	33.3333	1.87175	2.48971	0.189746	0.299175	2.06253	1.86579	0.0810454	1	2	1839	15865	44530
endoplasmic reticulum signal peptide binding	molecular function	1.27124	0.280483	33.3333	1.78246	2.20047	0.0282981	0.809035	2.26714	0.929282	0.865043	1	2	1839	15865	30942
establishment of cell polarity involved in ameboidal cell migration	biological process	1.27124	0.280483	33.3333	1.86378	1.22282	0.973222	0.215954	2.74503	1.66786	0.598487	1	2	1839	15865	3365
negative regulation of peroxisome proliferator activated receptor signaling pathway	biological process	1.27124	0.280483	33.3333	1.8612	1.06941	0.791427	0.944901	2.34674	0.0582034	2.20028	1	2	1839	15865	35359
positive regulation of prolactin secretion	biological process	1.27124	0.280483	33.3333	1.8557	1.26156	0.910105	0.233524	2.71217	1.74092	0.521871	1	2	1839	15865	1902722
mating	biological process	1.27124	0.280483	33.3333	1.8557	1.26156	0.910105	0.233524	2.71217	1.74092	0.521871	1	2	1839	15865	7618
regulation of hyaluranon cable assembly	biological process	1.27124	0.280483	33.3333	1.85485	2.5169	0.198564	0.977225	2.0725	1.01975	0.625983	1	2	1839	15865	1900104
positive regulation of hyaluranon cable assembly	biological process	1.27124	0.280483	33.3333	1.85485	2.5169	0.198564	0.977225	2.0725	1.01975	0.625983	1	2	1839	15865	1900106
positive regulation of neural crest cell differentiation	biological process	1.27124	0.280483	33.3333	1.85485	2.5169	0.198564	0.977225	2.0725	1.01975	0.625983	1	2	1839	15865	1905294
positive regulation of cardiac neural crest cell migration involved in outflow tract morphogenesis	biological process	1.27124	0.280483	33.3333	1.85485	2.5169	0.198564	0.977225	2.0725	1.01975	0.625983	1	2	1839	15865	1905312
neural fold elevation formation	biological process	1.27124	0.280483	33.3333	1.85485	2.5169	0.198564	0.977225	2.0725	1.01975	0.625983	1	2	1839	15865	21502
kidney mesenchyme morphogenesis	biological process	1.27124	0.280483	33.3333	1.85485	2.5169	0.198564	0.977225	2.0725	1.01975	0.625983	1	2	1839	15865	72131
metanephric mesenchyme morphogenesis	biological process	1.27124	0.280483	33.3333	1.85485	2.5169	0.198564	0.977225	2.0725	1.01975	0.625983	1	2	1839	15865	72133
methenyltetrahydrofolate cyclohydrolase activity	molecular function	1.27124	0.280483	33.3333	1.85091	0.00621824	2.32939	0.473732	2.34595	0.484839	1.4452	1	2	1839	15865	4477
methylenetetrahydrofolate dehydrogenase (NAD+) activity	molecular function	1.27124	0.280483	33.3333	1.85091	0.00621824	2.32939	0.473732	2.34595	0.484839	1.4452	1	2	1839	15865	4487
aromatic amino acid family biosynthetic process	biological process	1.27124	0.280483	33.3333	1.85091	0.00621824	2.32939	0.473732	2.34595	0.484839	1.4452	1	2	1839	15865	9073
response to vitamin B1	biological process	1.27124	0.280483	33.3333	1.76845	2.12171	0.0226798	0.216883	2.18034	1.83169	0.20981	1	2	1839	15865	10266
regulation of mast cell proliferation	biological process	1.27124	0.280483	33.3333	1.84643	1.93503	0.180597	0.0908747	2.34233	2.15469	0.0759027	1	2	1839	15865	70666
RIG-I binding	molecular function	1.27124	0.280483	33.3333	1.64266	1.28149	0.756936	0.183562	2.49298	0.967721	1.02416	1	2	1839	15865	39552
regulation of autophagic cell death	biological process	1.27124	0.280483	33.3333	1.82915	1.31405	0.819808	0.229437	2.65851	1.78966	0.451896	1	2	1839	15865	1904092
regulation of translation initiation in response to endoplasmic reticulum stress	biological process	1.27124	0.280483	33.3333	1.82915	1.31405	0.819808	0.229437	2.65851	1.78966	0.451896	1	2	1839	15865	36491
myotube differentiation involved in skeletal muscle regeneration	biological process	1.27124	0.280483	33.3333	1.82704	2.24057	0.011019	0.123908	2.21148	1.94884	0.110347	1	2	1839	15865	14908
base-excision repair, DNA ligation	biological process	1.27124	0.280483	33.3333	1.8223	0.976669	1.23164	0.0503495	2.75899	0.870861	1.34772	1	2	1839	15865	6288
malonyl-CoA metabolic process	biological process	1.27124	0.280483	33.3333	1.81565	1.2554	0.916032	0.278139	2.71254	0.756198	1.43816	1	2	1839	15865	2001293
SREBP-SCAP-Insig complex	cellular component	1.27124	0.280483	33.3333	1.81182	2.40837	0.122628	0.366595	2.11743	1.67787	0.200593	1	2	1839	15865	32937
mitochondrial L-ornithine transmembrane transport	biological process	1.27124	0.280483	33.3333	1.80724	2.30057	0.00755872	0.667471	2.2805	1.17013	0.652516	1	2	1839	15865	1990575
formin-nucleated actin cable organization	biological process	1.27124	0.280483	33.3333	1.80679	2.50242	0.210128	0.719089	2.03636	1.2897	0.392219	1	2	1839	15865	110009
meiotic chromosome movement towards spindle pole	biological process	1.27124	0.280483	33.3333	1.80679	2.50242	0.210128	0.719089	2.03636	1.2897	0.392219	1	2	1839	15865	16344
polar body extrusion after meiotic divisions	biological process	1.27124	0.280483	33.3333	1.80679	2.50242	0.210128	0.719089	2.03636	1.2897	0.392219	1	2	1839	15865	40038
formin-nucleated actin cable assembly	biological process	1.27124	0.280483	33.3333	1.80679	2.50242	0.210128	0.719089	2.03636	1.2897	0.392219	1	2	1839	15865	70649
lung growth	biological process	1.27124	0.280483	33.3333	1.80329	2.41216	0.156077	0.320688	2.05216	1.75478	0.128236	1	2	1839	15865	60437
regulation of natural killer cell degranulation	biological process	1.27124	0.280483	33.3333	1.79598	0.311425	1.41907	0.595313	2.04435	0.19247	2.47659	1	2	1839	15865	43321
positive regulation of natural killer cell degranulation	biological process	1.27124	0.280483	33.3333	1.79598	0.311425	1.41907	0.595313	2.04435	0.19247	2.47659	1	2	1839	15865	43323
calcium ion transmembrane transport via high voltage-gated calcium channel	biological process	1.27124	0.280483	33.3333	1.56348	1.77435	0.205375	0.653892	2.04909	0.950304	0.743255	1	2	1839	15865	61577
meiotic gene conversion	biological process	1.27124	0.280483	33.3333	1.78374	2.40548	0.147974	0.387774	2.06196	1.64245	0.190739	1	2	1839	15865	6311
regulation of telomeric loop disassembly	biological process	1.27124	0.280483	33.3333	1.77722	0.028688	2.16915	0.906253	2.24338	0.968176	0.803614	1	2	1839	15865	1904533
protein histidine phosphatase activity	molecular function	1.27124	0.280483	33.3333	1.76978	1.75458	0.203558	0.2962	2.04311	2.27084	0.0960898	1	2	1839	15865	101006
inorganic diphosphatase activity	molecular function	1.27124	0.280483	33.3333	1.76978	1.75458	0.203558	0.2962	2.04311	2.27084	0.0960898	1	2	1839	15865	4427
oxygen sensor activity	molecular function	1.27124	0.280483	33.3333	1.76608	1.41515	0.29387	0.578784	2.01038	2.44924	0.196134	1	2	1839	15865	19826
lymph vessel morphogenesis	biological process	1.27124	0.280483	33.3333	1.761	0.960879	1.08714	0.343394	2.57597	0.43442	1.73581	1	2	1839	15865	36303
mitochondrial proton-transporting ATP synthase complex assembly	biological process	1.27124	0.280483	33.3333	1.75301	0.0182226	2.14612	0.0670445	2.09859	0.0469554	1.98026	1	2	1839	15865	33615
regulation of cap-independent translational initiation	biological process	1.27124	0.280483	33.3333	1.75264	1.48354	0.341322	0.430741	2.1627	2.30512	0.0565752	1	2	1839	15865	1903677
positive regulation of cap-independent translational initiation	biological process	1.27124	0.280483	33.3333	1.75264	1.48354	0.341322	0.430741	2.1627	2.30512	0.0565752	1	2	1839	15865	1903679
acetyl-CoA binding	molecular function	1.27124	0.280483	33.3333	1.75058	1.15755	0.533337	1.15348	2.10117	0.00172017	2.0966	1	2	1839	15865	1905502
negative regulation of neuron maturation	biological process	1.27124	0.280483	33.3333	1.59593	1.41299	0.47538	0.312681	2.29171	1.55858	0.438648	1	2	1839	15865	14043
negative regulation of ATP biosynthetic process	biological process	1.27124	0.280483	33.3333	1.74402	0.223358	1.82623	0.0639117	2.31308	0.141823	1.98327	1	2	1839	15865	2001170
tendon development	biological process	1.27124	0.280483	33.3333	1.74251	1.17952	0.599094	0.617315	2.21821	2.24328	0.00947645	1	2	1839	15865	35989
multivesicular body, internal vesicle	cellular component	1.27124	0.280483	33.3333	1.74075	0.529077	1.0883	0.811417	2.0168	0.164734	2.39385	1	2	1839	15865	97487
mitigation of host defenses by symbiont	biological process	1.27124	0.280483	33.3333	1.72938	0.703417	1.23895	0.335957	2.21407	1.26999	0.911779	1	2	1839	15865	30682
response to defenses of other organism	biological process	1.27124	0.280483	33.3333	1.72938	0.703417	1.23895	0.335957	2.21407	1.26999	0.911779	1	2	1839	15865	52173
response to host defenses	biological process	1.27124	0.280483	33.3333	1.72938	0.703417	1.23895	0.335957	2.21407	1.26999	0.911779	1	2	1839	15865	52200
response to host	biological process	1.27124	0.280483	33.3333	1.72938	0.703417	1.23895	0.335957	2.21407	1.26999	0.911779	1	2	1839	15865	75136
neurotransmitter receptor transport postsynaptic membrane to endosome	biological process	1.27124	0.280483	33.3333	1.72938	0.703417	1.23895	0.335957	2.21407	1.26999	0.911779	1	2	1839	15865	98968
structural constituent of postsynaptic specialization	molecular function	1.27124	0.280483	33.3333	1.72194	1.95048	0.0822068	1.08674	2.15083	0.484343	1.26622	1	2	1839	15865	98879
structural constituent of postsynaptic density	molecular function	1.27124	0.280483	33.3333	1.72194	1.95048	0.0822068	1.08674	2.15083	0.484343	1.26622	1	2	1839	15865	98919
phenylalanyl-tRNA aminoacylation	biological process	1.27124	0.280483	33.3333	1.71939	1.7744	0.326786	0.586759	2.44273	0.813875	1.12817	1	2	1839	15865	6432
protein kinase 5 complex	cellular component	1.27124	0.280483	33.3333	1.71184	0.0333004	2.00831	0.00377299	2.09348	0.0292799	2.01826	1	2	1839	15865	16533
cerebellar cortex formation	biological process	1.27124	0.280483	33.3333	1.71184	0.0333004	2.00831	0.00377299	2.09348	0.0292799	2.01826	1	2	1839	15865	21697
acetylcholine receptor activator activity	molecular function	1.27124	0.280483	33.3333	1.71184	0.0333004	2.00831	0.00377299	2.09348	0.0292799	2.01826	1	2	1839	15865	30549
negative regulation of interferon-gamma secretion	biological process	1.27124	0.280483	33.3333	1.71035	2.30415	0.125693	0.934753	2.00784	0.884819	0.697689	1	2	1839	15865	1902714
regulation of miRNA catabolic process	biological process	1.27124	0.280483	33.3333	1.71035	2.30415	0.125693	0.934753	2.00784	0.884819	0.697689	1	2	1839	15865	2000625
positive regulation of miRNA catabolic process	biological process	1.27124	0.280483	33.3333	1.71035	2.30415	0.125693	0.934753	2.00784	0.884819	0.697689	1	2	1839	15865	2000627
retinyl-palmitate esterase activity	molecular function	1.27124	0.280483	33.3333	1.70997	2.0313	0.0985074	0.146298	2.26898	1.698	0.271885	1	2	1839	15865	50253
regulation of snRNA transcription by RNA polymerase II	biological process	1.27124	0.280483	33.3333	1.7099	0.0592833	2.27088	0.651592	2.12223	0.544056	1.1627	1	2	1839	15865	1905380
positive regulation of snRNA transcription by RNA polymerase II	biological process	1.27124	0.280483	33.3333	1.7099	0.0592833	2.27088	0.651592	2.12223	0.544056	1.1627	1	2	1839	15865	1905382
protein localization to Golgi membrane	biological process	1.27124	0.280483	33.3333	1.70754	1.25369	0.396101	1.25072	2.00312	0.0012308	1.99987	1	2	1839	15865	1903292
butyrate metabolic process	biological process	1.27124	0.280483	33.3333	1.69565	2.08971	0.0363193	0.164924	2.18268	1.71836	0.212986	1	2	1839	15865	19605
U4atac snRNA binding	molecular function	1.27124	0.280483	33.3333	1.68864	1.60943	0.312172	0.200913	2.24652	2.04718	0.0813496	1	2	1839	15865	30622
calcium-transporting ATPase activity involved in regulation of presynaptic cytosolic calcium ion concentration	molecular function	1.27124	0.280483	33.3333	1.67868	1.17767	0.450155	1.18172	2.00196	0.00170622	2.00647	1	2	1839	15865	1905056
type 2A serotonin receptor binding	molecular function	1.27124	0.280483	33.3333	1.67628	2.2421	0.0781695	0.795492	2.04999	0.975716	0.647526	1	2	1839	15865	31826
involuntary skeletal muscle contraction	biological process	1.27124	0.280483	33.3333	1.67536	1.5086	0.449755	0.719476	2.36092	0.477865	1.46887	1	2	1839	15865	3011
endosomal lumen acidification	biological process	1.27124	0.280483	33.3333	1.67354	0.84571	0.915939	0.733888	2.23333	2.00701	0.093499	1	2	1839	15865	48388
response to iron ion starvation	biological process	1.27124	0.280483	33.3333	1.67156	0.322823	1.3999	1.18523	2.043	1.81084	0.0973108	1	2	1839	15865	1990641
regulation of translational initiation by iron	biological process	1.27124	0.280483	33.3333	1.67156	0.322823	1.3999	1.18523	2.043	1.81084	0.0973108	1	2	1839	15865	6447
metallodipeptidase activity	molecular function	1.27124	0.280483	33.3333	1.66677	0.46283	1.62026	0.221955	2.49873	0.821893	1.16853	1	2	1839	15865	70573
acetyl-CoA C-myristoyltransferase activity	molecular function	1.27124	0.280483	33.3333	1.66524	1.8319	0.197605	0.0161348	2.27012	1.79055	0.219968	1	2	1839	15865	50633
dodecenoyl-CoA delta-isomerase activity	molecular function	1.27124	0.280483	33.3333	1.66131	0.337874	1.47167	0.336538	2.14441	0.000829861	2.1422	1	2	1839	15865	4165
regulation of CAMKK-AMPK signaling cascade	biological process	1.27124	0.280483	33.3333	1.6561	2.03886	0.0741729	0.624748	2.22171	0.992338	0.763954	1	2	1839	15865	1905289
regulation of aggrephagy	biological process	1.27124	0.280483	33.3333	1.6561	2.03886	0.0741729	0.624748	2.22171	0.992338	0.763954	1	2	1839	15865	1905335
positive regulation of aggrephagy	biological process	1.27124	0.280483	33.3333	1.6561	2.03886	0.0741729	0.624748	2.22171	0.992338	0.763954	1	2	1839	15865	1905337
NatC complex	cellular component	1.27124	0.280483	33.3333	1.65229	0.679469	1.17283	0.686968	2.31963	1.73818	0.277011	1	2	1839	15865	31417
heparan sulfate proteoglycan catabolic process	biological process	1.27124	0.280483	33.3333	1.64297	1.3486	0.365671	1.10775	2.05803	0.112054	1.79415	1	2	1839	15865	30200
DNA hypermethylation	biological process	1.27124	0.280483	33.3333	1.63835	1.95494	0.0368821	1.03958	2.04865	0.524749	1.12184	1	2	1839	15865	44026
dUMP biosynthetic process	biological process	1.27124	0.280483	33.3333	1.63494	0.331346	1.55207	0.878966	2.21858	1.48118	0.377255	1	2	1839	15865	6226
dense core granule priming	biological process	1.27124	0.280483	33.3333	1.62961	1.00795	1.01369	0.0865841	2.5462	0.832467	1.19882	1	2	1839	15865	61789
cellular response to mercury ion	biological process	1.27124	0.280483	33.3333	1.62549	1.1459	0.7175	0.363095	2.3393	1.83245	0.234048	1	2	1839	15865	71288
alpha-1B adrenergic receptor binding	molecular function	1.27124	0.280483	33.3333	1.61925	1.52401	0.385783	0.146738	2.27766	1.85283	0.190413	1	2	1839	15865	31692
alpha2-adrenergic receptor activity	molecular function	1.27124	0.280483	33.3333	1.61925	1.52401	0.385783	0.146738	2.27766	1.85283	0.190413	1	2	1839	15865	4938
positive regulation of type B pancreatic cell apoptotic process	biological process	1.27124	0.280483	33.3333	1.61701	1.56465	0.28212	0.206335	2.14794	2.01088	0.054692	1	2	1839	15865	2000676
interleukin-4 receptor binding	molecular function	1.27124	0.280483	33.3333	1.61683	1.66423	0.18993	0.166615	2.08292	2.03737	0.0175004	1	2	1839	15865	5136
TFIIB-class transcription factor binding	molecular function	1.27124	0.280483	33.3333	1.45467	1.47718	0.363174	0.484525	2.18988	0.692869	1.04689	1	2	1839	15865	1093
mammary gland branching involved in pregnancy	biological process	1.27124	0.280483	33.3333	1.45467	1.47718	0.363174	0.484525	2.18988	0.692869	1.04689	1	2	1839	15865	60745
regulation of dense core granule biogenesis	biological process	1.27124	0.280483	33.3333	1.58599	0.272255	1.68718	0.647056	2.25841	1.1184	0.679883	1	2	1839	15865	2000705
fever generation	biological process	1.27124	0.280483	33.3333	1.58482	0.590508	1.24687	0.642603	2.2815	1.56525	0.361134	1	2	1839	15865	1660
lipoprotein particle mediated signaling	biological process	1.27124	0.280483	33.3333	1.58299	1.82126	0.0737378	0.0462862	2.00084	1.93678	0.0249457	1	2	1839	15865	55095
low-density lipoprotein particle mediated signaling	biological process	1.27124	0.280483	33.3333	1.58299	1.82126	0.0737378	0.0462862	2.00084	1.93678	0.0249457	1	2	1839	15865	55096
adiponectin binding	molecular function	1.27124	0.280483	33.3333	1.58299	1.82126	0.0737378	0.0462862	2.00084	1.93678	0.0249457	1	2	1839	15865	55100
lung induction	biological process	1.27124	0.280483	33.3333	1.58272	0.425969	1.38942	0.258672	2.19691	0.116241	1.92193	1	2	1839	15865	60492
cobalt ion transmembrane transporter activity	molecular function	1.27124	0.280483	33.3333	1.58261	2.07403	0.0167671	0.266826	2.03038	1.51978	0.242364	1	2	1839	15865	15087
positive regulation of timing of catagen	biological process	1.27124	0.280483	33.3333	1.57713	0.735678	1.08287	0.56306	2.29085	1.64609	0.315725	1	2	1839	15865	51795
calmodulin-dependent cyclic-nucleotide phosphodiesterase activity	molecular function	1.27124	0.280483	33.3333	1.57098	0.859351	0.877188	0.584835	2.20306	0.155127	1.8483	1	2	1839	15865	4117
calcium- and calmodulin-regulated 3',5'-cyclic-GMP phosphodiesterase activity	molecular function	1.27124	0.280483	33.3333	1.57098	0.859351	0.877188	0.584835	2.20306	0.155127	1.8483	1	2	1839	15865	48101
positive regulation of skeletal muscle cell proliferation	biological process	1.27124	0.280483	33.3333	1.56602	1.61432	0.214982	0.951449	2.07875	0.363429	1.37119	1	2	1839	15865	14858
spinal cord dorsal/ventral patterning	biological process	1.27124	0.280483	33.3333	1.56602	1.61432	0.214982	0.951449	2.07875	0.363429	1.37119	1	2	1839	15865	21513
determination of left/right asymmetry in lateral mesoderm	biological process	1.27124	0.280483	33.3333	1.56602	1.61432	0.214982	0.951449	2.07875	0.363429	1.37119	1	2	1839	15865	3140
positive regulation of immature T cell proliferation in thymus	biological process	1.27124	0.280483	33.3333	1.56602	1.61432	0.214982	0.951449	2.07875	0.363429	1.37119	1	2	1839	15865	33092
bud outgrowth involved in lung branching	biological process	1.27124	0.280483	33.3333	1.56602	1.61432	0.214982	0.951449	2.07875	0.363429	1.37119	1	2	1839	15865	60447
positive regulation of epithelial cell proliferation involved in prostate gland development	biological process	1.27124	0.280483	33.3333	1.56602	1.61432	0.214982	0.951449	2.07875	0.363429	1.37119	1	2	1839	15865	60769
regulation of mesenchymal cell proliferation involved in ureter development	biological process	1.27124	0.280483	33.3333	1.56602	1.61432	0.214982	0.951449	2.07875	0.363429	1.37119	1	2	1839	15865	72199
ventral midline development	biological process	1.27124	0.280483	33.3333	1.56602	1.61432	0.214982	0.951449	2.07875	0.363429	1.37119	1	2	1839	15865	7418
negative regulation of transcription by RNA polymerase III	biological process	1.27124	0.280483	33.3333	1.56567	0.451302	1.5347	0.198048	2.39098	0.77225	1.12911	1	2	1839	15865	16480
iodide transmembrane transporter activity	molecular function	1.27124	0.280483	33.3333	1.55522	0.0368372	1.99274	0.600126	2.08654	0.669848	0.981524	1	2	1839	15865	15111
regulation of tetrapyrrole metabolic process	biological process	1.27124	0.280483	33.3333	1.55255	0.316604	1.43201	0.276752	2.06684	0.026445	1.99878	1	2	1839	15865	1901401
brush border assembly	biological process	1.27124	0.280483	33.3333	1.54775	1.49178	0.375291	0.672343	2.22669	0.507891	1.30384	1	2	1839	15865	1904970
branchiomeric skeletal muscle development	biological process	1.27124	0.280483	33.3333	1.54136	1.15782	0.654066	0.292172	2.26869	1.73001	0.253162	1	2	1839	15865	14707
metanephric glomerular capillary formation	biological process	1.27124	0.280483	33.3333	1.54136	1.15782	0.654066	0.292172	2.26869	1.73001	0.253162	1	2	1839	15865	72277
AP-3 adaptor complex binding	molecular function	1.27124	0.280483	33.3333	1.54016	0.136197	1.86235	0.445896	2.1785	0.671025	1.05906	1	2	1839	15865	35651
growing cell tip	cellular component	1.27124	0.280483	33.3333	1.54016	0.136197	1.86235	0.445896	2.1785	0.671025	1.05906	1	2	1839	15865	35838
oxidative single-stranded RNA demethylation	biological process	1.27124	0.280483	33.3333	1.53516	1.35982	0.549278	0.38861	2.34749	0.702399	1.17062	1	2	1839	15865	35553
germinal center B cell differentiation	biological process	1.27124	0.280483	33.3333	1.52997	1.39658	0.329982	0.928501	2.05135	0.244705	1.53575	1	2	1839	15865	2314
dATP catabolic process	biological process	1.27124	0.280483	33.3333	1.52997	1.39658	0.329982	0.928501	2.05135	0.244705	1.53575	1	2	1839	15865	46061
hypoxanthine metabolic process	biological process	1.27124	0.280483	33.3333	1.52997	1.39658	0.329982	0.928501	2.05135	0.244705	1.53575	1	2	1839	15865	46100
hypoxanthine biosynthetic process	biological process	1.27124	0.280483	33.3333	1.52997	1.39658	0.329982	0.928501	2.05135	0.244705	1.53575	1	2	1839	15865	46101
inosine metabolic process	biological process	1.27124	0.280483	33.3333	1.52997	1.39658	0.329982	0.928501	2.05135	0.244705	1.53575	1	2	1839	15865	46102
xanthine metabolic process	biological process	1.27124	0.280483	33.3333	1.52997	1.39658	0.329982	0.928501	2.05135	0.244705	1.53575	1	2	1839	15865	46110
deoxyribonucleoside catabolic process	biological process	1.27124	0.280483	33.3333	1.52997	1.39658	0.329982	0.928501	2.05135	0.244705	1.53575	1	2	1839	15865	46121
regulation of adenosine receptor signaling pathway	biological process	1.27124	0.280483	33.3333	1.52997	1.39658	0.329982	0.928501	2.05135	0.244705	1.53575	1	2	1839	15865	60167
G protein-coupled receptor heterodimeric complex	cellular component	1.27124	0.280483	33.3333	1.52745	1.57261	0.223013	0.146834	2.05027	1.90329	0.0592565	1	2	1839	15865	38039
G protein-coupled GABA receptor activity	molecular function	1.27124	0.280483	33.3333	1.52745	1.57261	0.223013	0.146834	2.05027	1.90329	0.0592565	1	2	1839	15865	4965
endothelin B receptor binding	molecular function	1.27124	0.280483	33.3333	1.52714	1.52961	0.284528	0.81986	2.11534	0.408451	1.33905	1	2	1839	15865	31708
G protein-coupled pyrimidinergic nucleotide receptor activity	molecular function	1.27124	0.280483	33.3333	1.51987	1.0711	0.803009	0.174658	2.36337	1.42941	0.508157	1	2	1839	15865	71553
regulation of G2/MI transition of meiotic cell cycle	biological process	1.27124	0.280483	33.3333	1.51772	0.230038	1.73328	0.322587	2.22987	0.661287	1.11511	1	2	1839	15865	110030
positive regulation of G2/MI transition of meiotic cell cycle	biological process	1.27124	0.280483	33.3333	1.51772	0.230038	1.73328	0.322587	2.22987	0.661287	1.11511	1	2	1839	15865	110032
extrinsic component of omegasome membrane	cellular component	1.27124	0.280483	33.3333	1.51551	1.91391	0.067402	0.571773	2.07999	0.947545	0.695378	1	2	1839	15865	97629
phosphorylase kinase regulator activity	molecular function	1.27124	0.280483	33.3333	1.51429	2.01462	0.00219612	0.483199	2.00882	1.14511	0.479252	1	2	1839	15865	8607
regulation of endocannabinoid signaling pathway	biological process	1.27124	0.280483	33.3333	1.51285	0.296096	1.50878	0.135335	2.11336	0.128602	1.81398	1	2	1839	15865	2000124
axonal spine	cellular component	1.27124	0.280483	33.3333	1.50378	1.56326	0.212779	0.14157	2.02151	1.88297	0.0557469	1	2	1839	15865	44308
neurotransmitter receptor activity involved in regulation of postsynaptic cytosolic calcium ion concentration	molecular function	1.27124	0.280483	33.3333	1.50378	1.56326	0.212779	0.14157	2.02151	1.88297	0.0557469	1	2	1839	15865	99583
ESCRT-0 complex	cellular component	1.27124	0.280483	33.3333	1.4999	1.38771	0.513132	0.308957	2.32563	0.828402	1.01145	1	2	1839	15865	33565
glycoprotein-N-acetylgalactosamine 3-beta-galactosyltransferase activity	molecular function	1.27124	0.280483	33.3333	1.49931	1.70506	0.17181	0.736594	2.08969	0.606141	1.05796	1	2	1839	15865	16263
O-glycan processing, core 1	biological process	1.27124	0.280483	33.3333	1.49931	1.70506	0.17181	0.736594	2.08969	0.606141	1.05796	1	2	1839	15865	16267
actin modification	biological process	1.27124	0.280483	33.3333	1.49892	0.660108	1.01864	0.678779	2.11705	1.70269	0.187056	1	2	1839	15865	30047
terminal button organization	biological process	1.27124	0.280483	33.3333	1.49594	1.34127	0.568849	0.165937	2.35504	1.00427	0.858867	1	2	1839	15865	72553
'de novo' UMP biosynthetic process	biological process	1.27124	0.280483	33.3333	1.48924	0.961559	0.931669	0.0499498	2.39323	0.857054	1.03871	1	2	1839	15865	44205
endocardium development	biological process	1.27124	0.280483	33.3333	1.48755	0.353956	1.35891	0.846902	2.05023	1.47918	0.277641	1	2	1839	15865	3157
primitive hemopoiesis	biological process	1.27124	0.280483	33.3333	1.48755	0.353956	1.35891	0.846902	2.05023	1.47918	0.277641	1	2	1839	15865	60215
D-xylose metabolic process	biological process	1.27124	0.280483	33.3333	1.48537	1.0279	0.810852	0.283814	2.32294	0.556757	1.32755	1	2	1839	15865	42732
phospholipase C-activating G protein-coupled acetylcholine receptor signaling pathway	biological process	1.27124	0.280483	33.3333	1.48017	0.36721	1.52986	0.362726	2.25402	0.899233	0.878959	1	2	1839	15865	7207
vitamin B6 biosynthetic process	biological process	1.27124	0.280483	33.3333	1.47965	1.52408	0.371016	0.0872748	2.25405	1.32523	0.510611	1	2	1839	15865	42819
embryonic heart tube anterior/posterior pattern specification	biological process	1.27124	0.280483	33.3333	1.47763	1.69651	0.150763	0.00491702	2.03884	1.6839	0.157194	1	2	1839	15865	35054
histone H2B conserved C-terminal lysine deubiquitination	biological process	1.27124	0.280483	33.3333	1.47662	1.26244	0.493297	0.226409	2.15987	1.72913	0.195141	1	2	1839	15865	35616
positive regulation of macrophage apoptotic process	biological process	1.27124	0.280483	33.3333	1.47644	0.530601	1.36229	0.18531	2.3234	0.845807	0.991178	1	2	1839	15865	2000111
response to trichostatin A	biological process	1.27124	0.280483	33.3333	1.47644	0.530601	1.36229	0.18531	2.3234	0.845807	0.991178	1	2	1839	15865	35983
cellular response to trichostatin A	biological process	1.27124	0.280483	33.3333	1.47644	0.530601	1.36229	0.18531	2.3234	0.845807	0.991178	1	2	1839	15865	35984
regulation of synaptic activity	biological process	1.27124	0.280483	33.3333	1.47644	0.530601	1.36229	0.18531	2.3234	0.845807	0.991178	1	2	1839	15865	60025
negative regulation of synaptic vesicle recycling	biological process	1.27124	0.280483	33.3333	1.47526	1.50442	0.248886	0.857063	2.026	0.362706	1.32336	1	2	1839	15865	1903422
protein initiator methionine removal	biological process	1.27124	0.280483	33.3333	1.47275	1.9147	0.0416354	0.353298	2.01975	1.2349	0.420157	1	2	1839	15865	70084
positive regulation of type B pancreatic cell development	biological process	1.27124	0.280483	33.3333	1.47113	0.992163	0.768375	0.321042	2.22714	1.5936	0.310515	1	2	1839	15865	2000078
positive regulation by symbiont of host programmed cell death	biological process	1.27124	0.280483	33.3333	1.47113	0.992163	0.768375	0.321042	2.22714	1.5936	0.310515	1	2	1839	15865	52042
positive regulation by symbiont of host apoptotic process	biological process	1.27124	0.280483	33.3333	1.47113	0.992163	0.768375	0.321042	2.22714	1.5936	0.310515	1	2	1839	15865	52151
positive regulation by organism of programmed cell death in other organism involved in symbiotic interaction	biological process	1.27124	0.280483	33.3333	1.47113	0.992163	0.768375	0.321042	2.22714	1.5936	0.310515	1	2	1839	15865	52330
embryonic hindgut morphogenesis	biological process	1.27124	0.280483	33.3333	1.47073	0.506716	1.38014	0.0944318	2.30807	0.671551	1.17194	1	2	1839	15865	48619
bone maturation	biological process	1.27124	0.280483	33.3333	1.46808	1.37382	0.325288	0.857795	2.0192	0.279181	1.4473	1	2	1839	15865	70977
dGTP catabolic process	biological process	1.27124	0.280483	33.3333	1.45867	1.47494	0.295002	0.740741	2.07574	0.435904	1.26395	1	2	1839	15865	6203
mammary placode formation	biological process	1.27124	0.280483	33.3333	1.4345	1.37611	0.354058	0.159276	2.06888	1.72371	0.151811	1	2	1839	15865	60596
purine nucleobase binding	molecular function	1.27124	0.280483	33.3333	1.43263	0.804015	1.03844	0.0276574	2.32666	0.861659	0.977378	1	2	1839	15865	2060
regulation of transcription from RNA polymerase II promoter in response to UV-induced DNA damage	biological process	1.27124	0.280483	33.3333	1.43105	1.73203	0.148836	0.485464	2.07137	0.896227	0.736146	1	2	1839	15865	10767
phosphothreonine residue binding	molecular function	1.27124	0.280483	33.3333	1.43105	1.73203	0.148836	0.485464	2.07137	0.896227	0.736146	1	2	1839	15865	50816
regulation of muscle atrophy	biological process	1.27124	0.280483	33.3333	1.42418	1.03517	0.707664	0.244456	2.19912	1.51439	0.3436	1	2	1839	15865	14735
cellular response to corticosterone stimulus	biological process	1.27124	0.280483	33.3333	1.42418	1.03517	0.707664	0.244456	2.19912	1.51439	0.3436	1	2	1839	15865	71386
troponin C binding	molecular function	1.27124	0.280483	33.3333	1.41682	1.25474	0.552516	0.314012	2.23685	0.707919	1.06742	1	2	1839	15865	30172
ICAM-3 receptor activity	molecular function	1.27124	0.280483	33.3333	1.41582	1.10761	0.589002	0.546881	2.12294	0.346484	1.43817	1	2	1839	15865	30369
negative regulation of receptor catabolic process	biological process	1.27124	0.280483	33.3333	1.41231	1.49781	0.244156	0.0800719	2.01056	1.68582	0.142262	1	2	1839	15865	2000645
positive regulation of platelet-derived growth factor receptor-beta signaling pathway	biological process	1.27124	0.280483	33.3333	1.41114	1.51491	0.331895	0.23918	2.18029	1.04391	0.685617	1	2	1839	15865	2000588
regulation of chondrocyte development	biological process	1.27124	0.280483	33.3333	1.405	0.701916	1.10183	0.187529	2.26857	1.04562	0.751835	1	2	1839	15865	61181
micturition	biological process	1.27124	0.280483	33.3333	1.40454	0.621708	1.02228	0.364748	2.06964	0.165959	1.69683	1	2	1839	15865	60073
negative regulation of granulocyte chemotaxis	biological process	1.27124	0.280483	33.3333	1.40061	1.06026	0.699722	0.154057	2.21782	1.37941	0.446696	1	2	1839	15865	71623
negative regulation of neutrophil chemotaxis	biological process	1.27124	0.280483	33.3333	1.40061	1.06026	0.699722	0.154057	2.21782	1.37941	0.446696	1	2	1839	15865	90024
cellular hyperosmotic salinity response	biological process	1.27124	0.280483	33.3333	1.39741	0.651302	1.00508	0.537307	2.08947	1.5053	0.284369	1	2	1839	15865	71475
protein localization to actin cytoskeleton	biological process	1.27124	0.280483	33.3333	1.38356	0.978906	0.815439	0.05278	2.27098	0.868272	0.924066	1	2	1839	15865	1903119
KDEL sequence binding	molecular function	1.27124	0.280483	33.3333	1.37811	0.374189	1.43636	0.20246	2.1659	0.686086	1.03099	1	2	1839	15865	5046
acid-ammonia (or amide) ligase activity	molecular function	1.27124	0.280483	33.3333	1.36978	0.407928	1.34425	0.444224	2.12016	1.06196	0.625114	1	2	1839	15865	16880
tryptophan 2,3-dioxygenase activity	molecular function	1.27124	0.280483	33.3333	1.36774	0.791932	0.98648	0.0065986	2.25035	0.778117	1.00133	1	2	1839	15865	4833
glial limiting end-foot	cellular component	1.27124	0.280483	33.3333	1.36724	1.16072	0.576446	0.0973532	2.16561	1.37443	0.41618	1	2	1839	15865	97451
methyl-branched fatty acid metabolic process	biological process	1.27124	0.280483	33.3333	1.36384	1.33381	0.378705	0.0889287	2.06288	1.53645	0.250712	1	2	1839	15865	97089
positive regulation of female receptivity	biological process	1.27124	0.280483	33.3333	1.36161	1.39027	0.371194	0.418732	2.11174	0.691504	0.978662	1	2	1839	15865	45925
cGMP-stimulated cyclic-nucleotide phosphodiesterase activity	molecular function	1.27124	0.280483	33.3333	1.35737	1.56317	0.240767	0.319766	2.07291	0.966991	0.67249	1	2	1839	15865	4118
assembly of large subunit precursor of preribosome	biological process	1.27124	0.280483	33.3333	1.35393	1.24821	0.527271	0.143536	2.19353	0.956426	0.775247	1	2	1839	15865	1902626
negative regulation of syncytium formation by plasma membrane fusion	biological process	1.27124	0.280483	33.3333	1.35123	1.39366	0.380999	0.206763	2.09212	1.14761	0.537376	1	2	1839	15865	34242
orbitofrontal cortex development	biological process	1.27124	0.280483	33.3333	1.35275	0.994725	0.708192	0.322825	2.1525	0.483749	1.26853	1	2	1839	15865	21769
ventricular zone neuroblast division	biological process	1.27124	0.280483	33.3333	1.35275	0.994725	0.708192	0.322825	2.1525	0.483749	1.26853	1	2	1839	15865	21847
regulation of cell growth by extracellular stimulus	biological process	1.27124	0.280483	33.3333	1.32944	0.916298	0.801895	0.156482	2.17739	0.748587	0.990527	1	2	1839	15865	1560
collagen type VI trimer	cellular component	1.27124	0.280483	33.3333	1.35062	1.42469	0.317572	0.00109363	2.06066	1.42197	0.319303	1	2	1839	15865	5589
regulation of transcription from RNA polymerase II promoter by glucose	biological process	1.27124	0.280483	33.3333	1.34684	1.27934	0.473419	0.304475	2.14906	0.741281	0.955543	1	2	1839	15865	430
positive regulation of transcription from RNA polymerase II promoter by glucose	biological process	1.27124	0.280483	33.3333	1.34684	1.27934	0.473419	0.304475	2.14906	0.741281	0.955543	1	2	1839	15865	432
positive regulation of RNA polymerase II regulatory region sequence-specific DNA binding	biological process	1.27124	0.280483	33.3333	1.33976	1.09131	0.618708	0.115061	2.14514	1.33725	0.428997	1	2	1839	15865	1905636
lysosomal microautophagy	biological process	1.27124	0.280483	33.3333	1.33908	1.00218	0.703434	0.28381	2.15504	0.535607	1.20277	1	2	1839	15865	16237
piecemeal microautophagy of the nucleus	biological process	1.27124	0.280483	33.3333	1.33908	1.00218	0.703434	0.28381	2.15504	0.535607	1.20277	1	2	1839	15865	34727
eye pigment metabolic process	biological process	1.27124	0.280483	33.3333	1.33779	1.57424	0.215933	0.251105	2.03883	1.07926	0.551911	1	2	1839	15865	42441
pigment metabolic process involved in developmental pigmentation	biological process	1.27124	0.280483	33.3333	1.33779	1.57424	0.215933	0.251105	2.03883	1.07926	0.551911	1	2	1839	15865	43324
pigment metabolic process involved in pigmentation	biological process	1.27124	0.280483	33.3333	1.33779	1.57424	0.215933	0.251105	2.03883	1.07926	0.551911	1	2	1839	15865	43474
eye pigment biosynthetic process	biological process	1.27124	0.280483	33.3333	1.33779	1.57424	0.215933	0.251105	2.03883	1.07926	0.551911	1	2	1839	15865	6726
olefin metabolic process	biological process	1.27124	0.280483	33.3333	1.33059	1.59534	0.186716	0.390459	2.00544	0.898979	0.682787	1	2	1839	15865	1900673
pancreatic A cell differentiation	biological process	1.27124	0.280483	33.3333	1.32894	1.51891	0.254825	0.192099	2.05184	1.12451	0.524869	1	2	1839	15865	3310
twitch skeletal muscle contraction	biological process	1.27124	0.280483	33.3333	1.32726	1.57427	0.202568	0.192702	2.01379	1.17504	0.460015	1	2	1839	15865	14721
voluntary skeletal muscle contraction	biological process	1.27124	0.280483	33.3333	1.32726	1.57427	0.202568	0.192702	2.01379	1.17504	0.460015	1	2	1839	15865	3010
hemi-methylated DNA-binding	molecular function	1.27124	0.280483	33.3333	1.32534	0.85747	0.87475	0.0706368	2.19777	0.718944	1.02139	1	2	1839	15865	44729
regulation of membrane hyperpolarization	biological process	1.27124	0.280483	33.3333	1.32512	1.41785	0.344136	0.205483	2.09741	1.00911	0.653719	1	2	1839	15865	1902630
pyrimidine ribonucleotide binding	molecular function	1.27124	0.280483	33.3333	1.31502	1.38889	0.354397	0.299201	2.08316	0.842861	0.796733	1	2	1839	15865	32557
UDP-glucuronate biosynthetic process	biological process	1.27124	0.280483	33.3333	1.31502	1.38889	0.354397	0.299201	2.08316	0.842861	0.796733	1	2	1839	15865	6065
specification of animal organ position	biological process	1.27124	0.280483	33.3333	1.31147	1.49438	0.252459	0.123026	2.02184	1.2257	0.428136	1	2	1839	15865	10159
nucleotide-excision repair factor 1 complex	cellular component	1.27124	0.280483	33.3333	1.30029	1.37033	0.362358	0.128184	2.0761	1.09824	0.563027	1	2	1839	15865	110
regulation of protection from non-homologous end joining at telomere	biological process	1.27124	0.280483	33.3333	1.30029	1.37033	0.362358	0.128184	2.0761	1.09824	0.563027	1	2	1839	15865	1905764
negative regulation of protection from non-homologous end joining at telomere	biological process	1.27124	0.280483	33.3333	1.30029	1.37033	0.362358	0.128184	2.0761	1.09824	0.563027	1	2	1839	15865	1905765
3' overhang single-stranded DNA endodeoxyribonuclease activity	molecular function	1.27124	0.280483	33.3333	1.30029	1.37033	0.362358	0.128184	2.0761	1.09824	0.563027	1	2	1839	15865	1990599
telomeric DNA-containing double minutes formation	biological process	1.27124	0.280483	33.3333	1.30029	1.37033	0.362358	0.128184	2.0761	1.09824	0.563027	1	2	1839	15865	61819
response to flavonoid	biological process	1.27124	0.280483	33.3333	1.2898	1.28597	0.422259	0.0497949	2.07897	1.17249	0.50627	1	2	1839	15865	1905395
negative regulation of protein ADP-ribosylation	biological process	1.27124	0.280483	33.3333	1.28797	0.944389	0.645578	0.285221	2.0104	1.48172	0.253516	1	2	1839	15865	10836
regulation of metanephric mesenchymal cell migration by platelet-derived growth factor receptor-beta signaling pathway	biological process	1.27124	0.280483	33.3333	1.27892	0.617011	1.01604	0.166319	2.05601	0.360346	1.35468	1	2	1839	15865	1900238
positive regulation of metanephric mesenchymal cell migration	biological process	1.27124	0.280483	33.3333	1.27892	0.617011	1.01604	0.166319	2.05601	0.360346	1.35468	1	2	1839	15865	2000591
positive regulation of glomerular filtration	biological process	1.27124	0.280483	33.3333	1.27892	0.617011	1.01604	0.166319	2.05601	0.360346	1.35468	1	2	1839	15865	3104
positive regulation of metanephric mesenchymal cell migration by platelet-derived growth factor receptor-beta signaling pathway	biological process	1.27124	0.280483	33.3333	1.27892	0.617011	1.01604	0.166319	2.05601	0.360346	1.35468	1	2	1839	15865	35793
limb joint morphogenesis	biological process	1.27124	0.280483	33.3333	1.27469	1.45013	0.266809	0.316253	2.00059	0.872626	0.703462	1	2	1839	15865	36022
embryonic skeletal limb joint morphogenesis	biological process	1.27124	0.280483	33.3333	1.27469	1.45013	0.266809	0.316253	2.00059	0.872626	0.703462	1	2	1839	15865	36023
DNA polymerase processivity factor activity	molecular function	1.27124	0.280483	33.3333	1.26868	0.600209	1.08957	0.0763809	2.11782	0.741676	0.928936	1	2	1839	15865	30337
dinucleotide insertion or deletion binding	molecular function	1.27124	0.280483	33.3333	1.26868	0.600209	1.08957	0.0763809	2.11782	0.741676	0.928936	1	2	1839	15865	32139
3 iron, 4 sulfur cluster binding	molecular function	1.27124	0.280483	33.3333	1.26632	0.937354	0.697018	0.165112	2.07001	1.26723	0.429789	1	2	1839	15865	51538
succinate dehydrogenase (ubiquinone) activity	molecular function	1.27124	0.280483	33.3333	1.26632	0.937354	0.697018	0.165112	2.07001	1.26723	0.429789	1	2	1839	15865	8177
U2-type post-mRNA release spliceosomal complex	cellular component	1.27124	0.280483	33.3333	1.23939	1.17814	0.452325	0.0429389	2.00574	1.27664	0.381817	1	2	1839	15865	71008
pre-B cell allelic exclusion	biological process	1.27124	0.280483	33.3333	1.22922	1.0207	0.628446	0.0307314	2.07694	0.953485	0.68767	1	2	1839	15865	2331
cyclin E1-CDK2 complex	cellular component	1.27124	0.280483	33.3333	1.22829	0.501481	1.15395	0.11861	2.05124	0.705675	0.912222	1	2	1839	15865	97134
oocyte growth	biological process	1.27124	0.280483	33.3333	1.21898	1.24162	0.409456	0.11254	2.01064	1.00552	0.592759	1	2	1839	15865	1555
regulation of brain-derived neurotrophic factor receptor signaling pathway	biological process	1.27124	0.280483	33.3333	1.21541	0.4996	1.14061	0.167664	2.03353	0.782111	0.817563	1	2	1839	15865	31548
CURI complex	cellular component	1.27124	0.280483	33.3333	1.21242	0.499379	1.1362	0.182265	2.02825	0.804698	0.790643	1	2	1839	15865	32545
UTP-C complex	cellular component	1.27124	0.280483	33.3333	1.21242	0.499379	1.1362	0.182265	2.02825	0.804698	0.790643	1	2	1839	15865	34456
protein N-acetylglucosaminyltransferase activity	molecular function	1.27124	0.280483	33.3333	1.20992	1.06472	0.543649	0.266075	2.01056	0.609818	0.985463	1	2	1839	15865	16262
protein O-GlcNAc transferase activity	molecular function	1.27124	0.280483	33.3333	1.20992	1.06472	0.543649	0.266075	2.01056	0.609818	0.985463	1	2	1839	15865	97363
immunoglobulin biosynthetic process	biological process	1.27124	0.280483	33.3333	1.18129	0.884053	0.71669	0.0643633	2.03157	0.755483	0.843263	1	2	1839	15865	2378
apoptotic process involved in embryonic digit morphogenesis	biological process	1.27124	0.280483	33.3333	1.18041	0.76453	0.821507	0.0982617	2.01623	0.585846	1.01852	1	2	1839	15865	1902263
regulation of mitochondrial membrane permeability involved in programmed necrotic cell death	biological process	1.27124	0.280483	33.3333	1.18041	0.76453	0.821507	0.0982617	2.01623	0.585846	1.01852	1	2	1839	15865	1902445
B cell selection	biological process	1.27124	0.280483	33.3333	1.18041	0.76453	0.821507	0.0982617	2.01623	0.585846	1.01852	1	2	1839	15865	2339
positive regulation of B cell apoptotic process	biological process	1.27124	0.280483	33.3333	1.18041	0.76453	0.821507	0.0982617	2.01623	0.585846	1.01852	1	2	1839	15865	2904
post-embryonic camera-type eye morphogenesis	biological process	1.27124	0.280483	33.3333	1.18041	0.76453	0.821507	0.0982617	2.01623	0.585846	1.01852	1	2	1839	15865	48597
Wnt signaling pathway, planar cell polarity pathway	biological process	1.26902	0.281108	12.6316	2.14541	1.95439	0.638602	0.79142	2.446	1.41215	0.904081	12	83	1828	15784	60071
regulation of organelle assembly	biological process	1.2687	0.281196	11.7925	1.88325	1.83942	0.589957	0.591886	2.32031	1.29248	0.732361	25	187	1815	15680	1902115
neutrophil activation involved in immune response	biological process	1.26756	0.281518	11.2735	2.02434	1.85237	0.671363	0.819517	2.35849	1.27611	0.879052	54	425	1786	15442	2283
basolateral plasma membrane	cellular component	1.26592	0.281979	11.8227	2.07437	1.8302	0.841581	0.968391	2.35795	1.16359	0.887523	24	179	1816	15688	16323
positive regulation of synaptic transmission, glutamatergic	biological process	1.26489	0.282271	15.3846	2.21003	2.34802	0.638962	0.86351	2.46372	1.11213	1.0007	4	22	1836	15845	51968
cofactor transmembrane transporter activity	molecular function	1.26489	0.282271	15.3846	2.39453	2.50587	0.259706	0.79387	2.9015	1.49017	0.982992	4	22	1836	15845	51184
sodium channel complex	cellular component	1.26489	0.282271	15.3846	2.13993	2.19359	0.571579	1.13236	2.37699	0.711336	1.31713	4	22	1836	15845	34706
glutamine family amino acid catabolic process	biological process	1.26489	0.282271	15.3846	1.83963	0.967846	1.47652	0.535051	2.29807	0.557227	1.35688	4	22	1836	15845	9065
negative regulation of cartilage development	biological process	1.26489	0.282271	15.3846	1.86658	1.71939	0.349123	0.522416	2.31311	1.81475	0.62045	4	22	1836	15845	61037
negative regulation of peptidyl-serine phosphorylation	biological process	1.26489	0.282271	15.3846	1.73332	1.70835	0.384606	0.515959	2.32482	1.18168	0.819992	4	22	1836	15845	33137
regulation of heterotypic cell-cell adhesion	biological process	1.26489	0.282271	15.3846	2.06674	1.28581	1.27114	0.803411	2.31353	0.886872	1.23983	4	22	1836	15845	34114
positive regulation of defense response to virus by host	biological process	1.26489	0.282271	15.3846	1.92741	1.80267	0.422354	0.570532	2.34685	1.50495	0.857584	4	22	1836	15845	2230
regulation of protein insertion into mitochondrial membrane involved in apoptotic signaling pathway	biological process	1.26489	0.282271	15.3846	1.97958	2.41539	0.412423	0.899049	2.12858	1.33141	0.510816	4	22	1836	15845	1900739
positive regulation of protein insertion into mitochondrial membrane involved in apoptotic signaling pathway	biological process	1.26489	0.282271	15.3846	1.97958	2.41539	0.412423	0.899049	2.12858	1.33141	0.510816	4	22	1836	15845	1900740
ketone biosynthetic process	biological process	1.26489	0.282271	15.3846	1.82873	1.43275	0.804432	0.942581	2.19619	0.865287	1.03561	4	22	1836	15845	42181
exploration behavior	biological process	1.26489	0.282271	15.3846	1.79149	1.86888	0.573097	0.817417	2.21084	1.05426	0.730223	4	22	1836	15845	35640
phagocytic cup	cellular component	1.26489	0.282271	15.3846	1.69187	1.20463	0.631647	0.477747	2.25338	1.82436	0.430262	4	22	1836	15845	1891
mitotic G2/M transition checkpoint	biological process	1.26489	0.282271	15.3846	1.71923	1.3696	0.646524	0.646718	2.29858	0.988497	0.973227	4	22	1836	15845	44818
negative regulation of lipid transport	biological process	1.26489	0.282271	15.3846	1.63592	1.77455	0.281393	0.602855	2.15619	0.860062	0.965092	4	22	1836	15845	32369
ficolin-1-rich granule membrane	cellular component	1.26437	0.282416	13.3333	2.0358	1.88253	0.724847	0.714812	2.36656	1.5359	0.617273	8	52	1832	15815	101003
manganese ion binding	molecular function	1.26437	0.282416	13.3333	2.17807	1.36343	1.31006	1.34062	2.38564	1.11346	0.986485	8	52	1832	15815	30145
regulation of organic acid transport	biological process	1.26437	0.282416	13.3333	2.13709	1.42173	1.03946	0.768174	2.70966	1.09653	1.25391	8	52	1832	15815	32890
regulation of interleukin-12 production	biological process	1.26437	0.282416	13.3333	2.24917	1.95691	0.785038	0.905081	2.61096	1.17769	1.08039	8	52	1832	15815	32655
positive regulation of interleukin-1 production	biological process	1.26437	0.282416	13.3333	2.30321	2.12723	0.872188	0.92819	2.47253	1.57652	0.707048	8	52	1832	15815	32732
polyol biosynthetic process	biological process	1.26437	0.282416	13.3333	1.91588	1.60159	0.595594	0.984469	2.21071	0.705279	1.41889	8	52	1832	15815	46173
microtubule cytoskeleton organization involved in mitosis	biological process	1.2636	0.282635	12.5	2.04501	1.9454	0.764865	0.70654	2.24145	1.56375	0.728786	13	91	1827	15776	1902850
ATPase-coupled transmembrane transporter activity	molecular function	1.2636	0.282635	12.5	2.03906	2.17711	0.494261	0.833724	2.31279	1.15531	0.936454	13	91	1827	15776	42626
fatty acid biosynthetic process	biological process	1.25983	0.283702	12.3894	2.30351	2.32052	0.77481	0.975363	2.4418	1.10657	1.11963	14	99	1826	15768	6633
alcohol biosynthetic process	biological process	1.25983	0.283702	12.3894	2.02221	1.61644	0.743888	1.12039	2.22352	0.821832	1.36106	14	99	1826	15768	46165
regulation of cytokine production	biological process	1.25943	0.283815	11.0953	2.05425	1.81893	0.712538	0.757047	2.40651	1.35094	0.858897	78	625	1762	15242	1817
regulation of G1/S transition of mitotic cell cycle	biological process	1.25553	0.284926	12.0805	1.85247	1.46107	0.914247	0.88088	2.20799	1.07752	0.823296	18	131	1822	15736	2000045
lipid biosynthetic process	biological process	1.25547	0.284942	11.1913	2.04612	1.73819	0.780433	0.84112	2.39563	1.09339	1.05087	62	492	1778	15375	8610
vascular process in circulatory system	biological process	1.25492	0.285098	11.6466	2.0742	1.97072	0.612348	0.888801	2.4009	1.24391	0.863504	29	220	1811	15647	3018
regulation of cellular protein catabolic process	biological process	1.25492	0.285098	11.6466	1.89908	1.58723	0.705304	0.886111	2.28466	1.10547	0.972346	29	220	1811	15647	1903362
telencephalon development	biological process	1.25171	0.286015	16.6667	2.45757	3.05841	0.564441	1.90783	2.11897	0.729776	1.01271	3	15	1837	15852	21537
cellular response to cholesterol	biological process	1.25171	0.286015	16.6667	2.62448	2.91138	0.933919	1.15428	2.49041	1.98574	0.241797	3	15	1837	15852	71397
negative regulation of interleukin-10 production	biological process	1.25171	0.286015	16.6667	2.35932	1.40304	1.44902	1.23179	2.73504	1.03633	1.24746	3	15	1837	15852	32693
regulation of epithelial tube formation	biological process	1.25171	0.286015	16.6667	2.29396	2.14052	0.686186	1.09732	2.38155	1.7273	0.607241	3	15	1837	15852	1905276
filopodium assembly	biological process	1.25171	0.286015	16.6667	2.13294	2.27361	0.607239	0.981833	2.31173	1.32474	0.653948	3	15	1837	15852	46847
negative regulation of peptidyl-threonine phosphorylation	biological process	1.25171	0.286015	16.6667	2.09611	2.76974	0.340281	0.969218	2.14129	1.34745	0.455353	3	15	1837	15852	10801
reactive nitrogen species metabolic process	biological process	1.25171	0.286015	16.6667	2.22028	0.759095	1.79597	1.13796	2.26064	0.313875	2.08337	3	15	1837	15852	2001057
nitric oxide mediated signal transduction	biological process	1.25171	0.286015	16.6667	2.01416	1.61827	1.27648	0.547916	2.25121	0.978091	0.975683	3	15	1837	15852	7263
cellular response to arsenic-containing substance	biological process	1.25171	0.286015	16.6667	2.1157	1.30411	1.27473	0.594087	2.79156	1.31583	0.971629	3	15	1837	15852	71243
inositol phosphate catabolic process	biological process	1.25171	0.286015	16.6667	1.9141	1.49912	0.769452	0.794859	2.35191	0.538696	1.56338	3	15	1837	15852	71545
filopodium membrane	cellular component	1.25171	0.286015	16.6667	2.49856	3.20544	0.475796	0.799344	2.31658	1.98719	0.300736	3	15	1837	15852	31527
protein insertion into mitochondrial membrane	biological process	1.25171	0.286015	16.6667	1.74879	1.70131	0.678641	0.670724	2.24228	1.10972	0.718593	3	15	1837	15852	51204
negative regulation of fibroblast growth factor receptor signaling pathway	biological process	1.25171	0.286015	16.6667	1.9907	2.09669	0.288938	0.589157	2.22883	1.77356	0.528305	3	15	1837	15852	40037
positive regulation of lymphocyte apoptotic process	biological process	1.25171	0.286015	16.6667	2.04158	2.17009	0.330851	0.285893	2.36013	2.08315	0.279737	3	15	1837	15852	70230
myeloid dendritic cell differentiation	biological process	1.25171	0.286015	16.6667	1.95555	1.31727	1.02487	0.965777	2.39804	0.686744	1.28443	3	15	1837	15852	43011
mRNA cleavage and polyadenylation specificity factor complex	cellular component	1.25171	0.286015	16.6667	2.16985	1.90538	0.373108	1.34792	2.16513	1.65284	0.868026	3	15	1837	15852	5847
catecholamine biosynthetic process	biological process	1.25171	0.286015	16.6667	1.9368	0.892887	0.986924	1.36732	2.19017	1.17201	1.13752	3	15	1837	15852	42423
tetrahydrofolate metabolic process	biological process	1.25171	0.286015	16.6667	1.94667	1.09452	0.917053	1.0111	2.17043	0.852813	1.44565	3	15	1837	15852	46653
catechol-containing compound biosynthetic process	biological process	1.25171	0.286015	16.6667	1.9368	0.892887	0.986924	1.36732	2.19017	1.17201	1.13752	3	15	1837	15852	9713
regulation of T-helper 17 cell differentiation	biological process	1.25171	0.286015	16.6667	1.98119	1.20647	1.03909	0.70944	2.29751	0.502069	1.89948	3	15	1837	15852	2000319
execution phase of apoptosis	biological process	1.25171	0.286015	16.6667	1.87591	1.58818	0.754724	1.28925	2.12752	0.524422	1.24606	3	15	1837	15852	97194
cellular response to gonadotropin stimulus	biological process	1.25171	0.286015	16.6667	1.74951	1.04037	0.806256	0.754337	2.19969	1.12029	1.14819	3	15	1837	15852	71371
retinoid X receptor binding	molecular function	1.25171	0.286015	16.6667	1.75681	1.77836	0.481797	0.616618	2.315	1.13386	0.740861	3	15	1837	15852	46965
negative regulation of gene silencing by miRNA	biological process	1.25171	0.286015	16.6667	1.75604	2.10181	0.20197	0.688219	2.26046	0.996971	0.819684	3	15	1837	15852	60965
prenyltransferase activity	molecular function	1.25171	0.286015	16.6667	1.99556	1.56873	0.726789	1.16342	2.14485	1.62578	0.595008	3	15	1837	15852	4659
regulation of cell growth involved in cardiac muscle cell development	biological process	1.25171	0.286015	16.6667	1.94367	1.51734	0.903468	0.758993	2.52498	1.20379	0.856695	3	15	1837	15852	61050
histone H2A monoubiquitination	biological process	1.25171	0.286015	16.6667	1.89701	2.22751	0.101048	0.909539	2.38483	0.868943	1.02627	3	15	1837	15852	35518
peptidase activator activity involved in apoptotic process	molecular function	1.25171	0.286015	16.6667	1.6513	1.39601	0.628213	0.194772	2.36444	1.4616	0.527381	3	15	1837	15852	16505
regulation of fatty acid beta-oxidation	biological process	1.25171	0.286015	16.6667	1.84027	1.57838	0.587654	1.07135	2.22381	0.27597	1.68544	3	15	1837	15852	31998
copper ion transport	biological process	1.25171	0.286015	16.6667	1.80165	2.05276	0.080324	0.390726	2.07147	2.00832	0.271192	3	15	1837	15852	6825
phosphate ion transport	biological process	1.25171	0.286015	16.6667	1.81183	1.88657	0.415428	0.811382	2.31258	0.761703	1.08787	3	15	1837	15852	6817
positive regulation of cellular response to oxidative stress	biological process	1.25171	0.286015	16.6667	1.66947	0.612066	1.15826	0.675784	2.15478	1.00504	1.26518	3	15	1837	15852	1900409
negative regulation of oxidative stress-induced neuron death	biological process	1.25171	0.286015	16.6667	1.6618	0.543057	1.25034	0.602099	2.18602	0.792748	1.46158	3	15	1837	15852	1903204
regulation of dopamine metabolic process	biological process	1.25171	0.286015	16.6667	1.74666	0.715948	1.11683	0.6625	2.25888	1.11164	1.25203	3	15	1837	15852	42053
regulation of catecholamine metabolic process	biological process	1.25171	0.286015	16.6667	1.74666	0.715948	1.11683	0.6625	2.25888	1.11164	1.25203	3	15	1837	15852	42069
PRC1 complex	cellular component	1.25171	0.286015	16.6667	1.68554	1.74023	0.323346	0.701031	2.25252	1.10365	0.748264	3	15	1837	15852	35102
dicarboxylic acid catabolic process	biological process	1.25171	0.286015	16.6667	1.61782	1.30602	0.7173	0.465773	2.32096	0.844545	0.995167	3	15	1837	15852	43649
regulation of translation in response to stress	biological process	1.25171	0.286015	16.6667	1.75112	1.04014	0.853678	0.615134	2.28807	1.96854	0.201927	3	15	1837	15852	43555
cargo adaptor activity	molecular function	1.25171	0.286015	16.6667	1.65098	0.66029	1.16305	0.70406	2.10462	0.949172	1.1282	3	15	1837	15852	140312
response to mitochondrial depolarisation	biological process	1.25171	0.286015	16.6667	1.49048	1.51451	0.386305	0.419832	2.21579	0.801974	0.960088	3	15	1837	15852	98780
potassium ion import across plasma membrane	biological process	1.25095	0.286233	13.9535	1.8522	1.36817	0.884171	0.242934	2.4983	1.16105	0.986279	6	37	1834	15830	1990573
positive regulation of stem cell proliferation	biological process	1.25095	0.286233	13.9535	2.12002	2.43719	0.481383	0.830775	2.39806	1.17458	0.852047	6	37	1834	15830	2000648
Rac GTPase binding	molecular function	1.24931	0.286702	13.0435	1.96283	1.67956	0.798674	0.765263	2.43558	1.2161	0.91427	9	60	1831	15807	48365
negative regulation of protein polymerization	biological process	1.24931	0.286702	13.0435	2.14758	2.30792	0.482261	0.857629	2.54181	1.39209	0.70537	9	60	1831	15807	32272
positive regulation of tyrosine phosphorylation of STAT protein	biological process	1.24931	0.286702	13.0435	2.16083	1.76342	0.805358	1.14322	2.48791	0.959705	1.21006	9	60	1831	15807	42531
transferase activity, transferring sulfur-containing groups	molecular function	1.24931	0.286702	13.0435	1.96963	2.04294	0.641146	0.90862	2.27045	1.27988	0.614448	9	60	1831	15807	16782
pyruvate metabolic process	biological process	1.24931	0.286702	13.0435	2.05591	2.04647	0.547912	0.667399	2.41607	1.15408	1.00058	9	60	1831	15807	6090
peptidyl-threonine phosphorylation	biological process	1.24931	0.286702	13.0435	1.92342	1.793	0.571568	0.771555	2.19426	1.28992	0.842796	9	60	1831	15807	18107
positive regulation of organelle assembly	biological process	1.24931	0.286702	13.0435	1.78357	1.65641	0.650005	0.48089	2.19783	1.38676	0.619183	9	60	1831	15807	1902117
ERBB signaling pathway	biological process	1.24931	0.286702	13.0435	1.66289	1.17892	0.654984	0.543325	2.20047	0.969595	1.21849	9	60	1831	15807	38127
dephosphorylation	biological process	1.24656	0.287492	11.5385	2.02416	1.67133	0.809291	0.873968	2.35314	1.1244	1.0227	33	253	1807	15614	16311
regulation of endopeptidase activity	biological process	1.24484	0.287987	11.33	1.95618	1.81044	0.708169	0.700482	2.3898	1.10395	0.924645	46	360	1794	15507	52548
intrinsic component of membrane	cellular component	1.24447	0.288094	10.6079	2.00735	1.85595	0.66169	0.842968	2.3598	1.16319	0.92547	520	4382	1320	11485	31224
cellular response to nutrient levels	biological process	1.24359	0.288348	11.7117	2.01126	2.04692	0.58345	0.745408	2.40081	1.25023	0.758163	26	196	1814	15671	31669
regulation of protein targeting	biological process	1.23869	0.289763	12.8205	1.78046	1.45113	0.771075	0.498269	2.3266	0.857345	1.12657	10	68	1830	15799	1903533
lymphocyte differentiation	biological process	1.2367	0.290342	11.7647	2.36616	2.12035	0.701222	1.17608	2.45805	1.17992	1.32929	24	180	1816	15687	30098
negative regulation of G2/M transition of mitotic cell cycle	biological process	1.23123	0.291933	12.6437	1.87264	1.65795	0.509373	0.784713	2.3306	1.01541	1.04522	11	76	1829	15791	10972
neurotransmitter metabolic process	biological process	1.23123	0.291933	12.6437	2.06076	1.37591	1.03235	0.910326	2.37264	1.31521	0.919788	11	76	1829	15791	42133
kinase activator activity	molecular function	1.23123	0.291933	12.6437	1.68237	1.48492	0.693605	0.5985	2.17277	1.17373	0.645681	11	76	1829	15791	19209
protein C-terminus binding	molecular function	1.23054	0.292134	11.828	1.86323	1.55957	0.702047	0.752948	2.30901	0.984308	1.01513	22	164	1818	15703	8022
ER to Golgi transport vesicle membrane	cellular component	1.22655	0.293304	13.4615	1.79338	1.69799	0.715264	0.403973	2.32647	1.42191	0.540732	7	45	1833	15822	12507
negative regulation of lymphocyte differentiation	biological process	1.22655	0.293304	13.4615	2.15943	2.17308	0.682003	1.00505	2.30475	1.04768	1.07902	7	45	1833	15822	45620
intrinsic component of postsynaptic density membrane	cellular component	1.22655	0.293304	13.4615	1.88991	1.30786	0.93315	0.606762	2.43924	0.938357	1.15686	7	45	1833	15822	99146
protein kinase C binding	molecular function	1.22655	0.293304	13.4615	1.96814	1.88994	0.724354	0.616738	2.25661	1.53246	0.556684	7	45	1833	15822	5080
striated muscle cell differentiation	biological process	1.22655	0.293304	13.4615	1.6665	1.61017	0.45483	0.378243	2.17552	1.43538	0.550246	7	45	1833	15822	51146
sensory perception of pain	biological process	1.22655	0.293304	13.4615	1.63302	1.08266	0.821893	0.527775	2.21628	0.916745	1.0372	7	45	1833	15822	19233
regulation of response to drug	biological process	1.2261	0.293436	12.5	1.84184	1.57574	0.745301	0.805777	2.25496	1.03267	0.963431	12	84	1828	15783	2001023
anatomical structure maturation	biological process	1.22328	0.294263	11.9497	2.02594	1.89949	0.610266	0.832477	2.37058	1.15042	0.995723	19	140	1821	15727	71695
trans-Golgi network	cellular component	1.22328	0.294263	11.9497	1.79375	1.39292	0.834925	0.572425	2.28961	1.03405	0.969151	19	140	1821	15727	5802
protein processing	biological process	1.22159	0.294762	12	1.86154	1.96866	0.408028	0.726201	2.26297	1.07737	0.843831	18	132	1822	15735	16485
response to hydrogen peroxide	biological process	1.22072	0.295017	12.2807	2.06711	1.76054	0.948359	0.973176	2.30389	1.04724	1.02295	14	100	1826	15767	42542
negative regulation of vasculature development	biological process	1.21979	0.295291	12.1951	1.96069	1.9918	0.553669	0.84742	2.34667	0.970125	1.01134	15	108	1825	15759	1901343
regulation of vasculature development	biological process	1.21899	0.295529	11.4198	2.01922	1.93675	0.666931	0.863917	2.30718	1.21261	0.835629	37	287	1803	15580	1901342
positive regulation of fatty acid metabolic process	biological process	1.216	0.296412	14.2857	2.20581	1.76321	1.07768	0.979777	2.46954	0.638454	1.51465	5	30	1835	15837	45923
platelet-derived growth factor receptor signaling pathway	biological process	1.216	0.296412	14.2857	2.14721	1.76386	1.0077	0.845583	2.45117	0.801156	1.30506	5	30	1835	15837	48008
androgen receptor signaling pathway	biological process	1.216	0.296412	14.2857	1.82245	1.68838	0.662429	0.653312	2.39428	1.07787	0.847297	5	30	1835	15837	30521
cardiocyte differentiation	biological process	1.216	0.296412	14.2857	1.71913	0.605989	1.4142	0.558675	2.32468	1.34972	0.708788	5	30	1835	15837	35051
regulation of synaptic transmission, GABAergic	biological process	1.216	0.296412	14.2857	1.55101	0.933388	1.05264	0.428729	2.18649	0.761346	1.03863	5	30	1835	15837	32228
regulation of apoptotic signaling pathway	biological process	1.21339	0.297189	11.3111	1.99318	1.94431	0.609928	0.96067	2.26285	1.03957	0.971715	44	345	1796	15522	2001233
response to extracellular stimulus	biological process	1.21092	0.297924	11.2033	1.95842	1.95235	0.603742	0.755422	2.31486	1.23305	0.741174	54	428	1786	15439	9991
integral component of Golgi membrane	cellular component	1.21035	0.298094	13.1148	2.43031	2.26426	0.866464	1.52862	2.42947	0.885596	1.31108	8	53	1832	15814	30173
response to anesthetic	biological process	1.21035	0.298094	13.1148	2.11701	1.96588	0.646906	0.613859	2.53858	1.68687	0.640444	8	53	1832	15814	72347
regulation of response to DNA damage stimulus	biological process	1.20801	0.29879	11.7073	2.03757	2.02968	0.672633	0.905138	2.33395	1.25215	0.7381	24	181	1816	15686	2001020
nuclear speck	cellular component	1.20786	0.298837	11.3158	1.87643	1.6635	0.731994	0.641434	2.29201	1.21201	0.80054	43	337	1797	15530	16607
phosphatase activity	molecular function	1.20768	0.298891	11.5385	2.03297	1.64202	0.83244	0.903106	2.36006	1.08981	1.06427	30	230	1810	15637	16791
early endosome	cellular component	1.2029	0.300321	11.5538	2.13282	2.14513	0.642488	0.832373	2.45979	1.17739	0.915085	29	222	1811	15645	5769
protein modification by small protein conjugation	biological process	1.20097	0.300903	11.0092	1.89525	1.68395	0.693923	0.750647	2.28478	1.12393	0.905255	84	679	1756	15188	32446
nucleoside monophosphate metabolic process	biological process	1.19942	0.301368	12.8571	1.97424	1.95947	0.629927	0.866479	2.21786	1.31084	0.711481	9	61	1831	15806	9123
regulation of cell size	biological process	1.19942	0.301368	12.8571	1.85455	1.84167	0.640197	0.870474	2.17097	0.99718	0.850123	9	61	1831	15806	8361
epidermal cell differentiation	biological process	1.19942	0.301368	12.8571	2.06247	1.76669	0.638677	0.572828	2.64479	1.31521	0.998685	9	61	1831	15806	9913
regulation of protein depolymerization	biological process	1.1921	0.303584	12.6582	2.18985	2.45637	0.409329	0.973224	2.46968	1.29872	0.763918	10	69	1830	15798	1901879
negative regulation of transforming growth factor beta receptor signaling pathway	biological process	1.1921	0.303584	12.6582	1.98709	1.89319	0.385175	0.861195	2.30474	1.22096	1.08531	10	69	1830	15798	30512
regulation of epithelial cell apoptotic process	biological process	1.1921	0.303584	12.6582	1.85976	1.79116	0.611935	0.547977	2.34403	1.2701	0.727214	10	69	1830	15798	1904035
monocarboxylic acid metabolic process	biological process	1.19175	0.30369	11.1546	2.06671	1.95638	0.663889	0.858982	2.38025	1.13646	0.98693	57	454	1783	15413	32787
regulation of cytokine production involved in inflammatory response	biological process	1.18747	0.304991	13.6364	2.36809	2.72394	0.586057	1.32121	2.26464	1.36486	0.629289	6	38	1834	15829	1900015
positive regulation of ATP metabolic process	biological process	1.18747	0.304991	13.6364	1.78771	0.966495	1.0652	0.48065	2.34444	0.647472	1.56607	6	38	1834	15829	1903580
regulation of sterol biosynthetic process	biological process	1.18747	0.304991	13.6364	2.03153	1.58469	0.611525	0.622804	2.43844	1.4078	1.19955	6	38	1834	15829	106118
regulation of cholesterol biosynthetic process	biological process	1.18747	0.304991	13.6364	2.03153	1.58469	0.611525	0.622804	2.43844	1.4078	1.19955	6	38	1834	15829	45540
snRNA binding	molecular function	1.18747	0.304991	13.6364	1.58862	1.02477	0.978061	0.224372	2.30014	1.18765	0.716091	6	38	1834	15829	17069
regulation of biomineralization	biological process	1.18733	0.305034	12.5	2.04782	2.07804	0.480526	0.90959	2.28176	1.46535	0.72811	11	77	1829	15790	110149
regulation of biomineral tissue development	biological process	1.18733	0.305034	12.5	2.04782	2.07804	0.480526	0.90959	2.28176	1.46535	0.72811	11	77	1829	15790	70167
germ cell development	biological process	1.18618	0.305387	11.9718	1.99574	2.13263	0.577726	0.916383	2.22201	1.12864	0.839414	17	125	1823	15742	7281
response to cAMP	biological process	1.18445	0.305913	12.3711	1.96102	2.03286	0.537202	0.626988	2.36402	1.40115	0.650249	12	85	1828	15782	51591
negative regulation of ion transmembrane transport	biological process	1.18445	0.305913	12.3711	2.06311	2.14011	0.466097	0.7436	2.3332	1.41061	0.789392	12	85	1828	15782	34766
gonad development	biological process	1.183	0.306357	12.2642	2.01604	1.97766	0.470299	0.888445	2.24328	1.47437	0.762817	13	93	1827	15774	8406
negative regulation of sprouting angiogenesis	biological process	1.18224	0.306592	14.8148	2.31588	1.70514	0.641009	1.38982	2.71548	0.636812	1.82235	4	23	1836	15844	1903671
MHC protein binding	molecular function	1.18224	0.306592	14.8148	2.07227	1.72273	0.911947	0.804394	2.41381	1.55949	0.629139	4	23	1836	15844	42287
integral component of lumenal side of endoplasmic reticulum membrane	cellular component	1.18224	0.306592	14.8148	1.90755	1.69317	0.954354	0.601808	2.41017	1.26504	0.702868	4	23	1836	15844	71556
endoplasmic reticulum subcompartment	cellular component	1.18224	0.306592	14.8148	2.1086	2.22011	0.190123	0.956137	2.24526	1.52942	0.914167	4	23	1836	15844	98827
ephrin receptor binding	molecular function	1.18224	0.306592	14.8148	1.93108	1.32445	0.823041	0.743644	2.35895	0.709456	1.45044	4	23	1836	15844	46875
positive regulation of transcription from RNA polymerase II promoter in response to stress	biological process	1.18224	0.306592	14.8148	2.13927	1.48361	0.958727	0.796083	2.72936	0.811567	1.47018	4	23	1836	15844	36003
positive regulation of natural killer cell mediated immunity	biological process	1.18224	0.306592	14.8148	1.80873	1.38308	0.666722	0.556816	2.24426	1.05268	1.15094	4	23	1836	15844	2717
plasma lipoprotein particle assembly	biological process	1.18224	0.306592	14.8148	1.99946	1.4605	0.673203	1.21064	2.28397	1.14284	1.04609	4	23	1836	15844	34377
regulation of necrotic cell death	biological process	1.18224	0.306592	14.8148	1.70708	1.83438	0.269771	0.662783	2.10921	1.07968	0.801536	4	23	1836	15844	10939
response to gonadotropin	biological process	1.18224	0.306592	14.8148	1.84247	1.32436	0.64501	0.910619	2.25181	0.995602	1.22569	4	23	1836	15844	34698
negative regulation of anion transport	biological process	1.18224	0.306592	14.8148	1.79639	1.0389	1.06846	0.345074	2.62665	1.20734	0.974404	4	23	1836	15844	1903792
adult walking behavior	biological process	1.18224	0.306592	14.8148	1.74604	0.755398	1.23866	0.739978	2.27568	1.28997	0.800178	4	23	1836	15844	7628
regulation of T-helper 1 type immune response	biological process	1.18224	0.306592	14.8148	2.00502	2.09815	0.479952	0.888676	2.38989	1.11185	0.904441	4	23	1836	15844	2825
C21-steroid hormone metabolic process	biological process	1.18224	0.306592	14.8148	1.78844	1.67072	0.462966	0.603895	2.27541	1.00541	0.962918	4	23	1836	15844	8207
aromatic amino acid family catabolic process	biological process	1.18224	0.306592	14.8148	1.62221	0.475262	1.43946	0.612026	2.2499	1.04769	0.838424	4	23	1836	15844	9074
regulation of mitochondrial gene expression	biological process	1.18224	0.306592	14.8148	1.63282	1.57153	0.377804	0.491441	2.19478	0.929451	1.02768	4	23	1836	15844	62125
receptor catabolic process	biological process	1.18224	0.306592	14.8148	1.45163	0.962658	0.895493	0.168255	2.12774	0.690508	1.09022	4	23	1836	15844	32801
androgen metabolic process	biological process	1.18224	0.306592	14.8148	1.41836	1.21255	0.574155	0.444092	2.15434	0.756547	0.969679	4	23	1836	15844	8209
transferase activity, transferring hexosyl groups	molecular function	1.17988	0.307317	11.6505	2.36021	2.11979	1.00845	1.2582	2.44972	1.01007	1.15085	24	182	1816	15685	16758
positive regulation of supramolecular fiber organization	biological process	1.17127	0.309973	11.7021	2.0033	2.09708	0.427105	0.743856	2.31838	1.53317	0.62509	22	166	1818	15701	1902905
regulation of macrophage activation	biological process	1.16975	0.310446	13.2075	2.01802	2.15507	0.441658	0.865928	2.24912	1.25465	0.80974	7	46	1833	15821	43030
regulation of phosphatidylinositol 3-kinase activity	biological process	1.16975	0.310446	13.2075	1.78129	1.49233	0.728686	0.980524	2.05183	0.412314	1.49085	7	46	1833	15821	43551
histone methyltransferase activity	molecular function	1.16975	0.310446	13.2075	1.76611	1.64354	0.574972	0.741843	2.20829	1.18998	0.756613	7	46	1833	15821	42054
IRE1-mediated unfolded protein response	biological process	1.16975	0.310446	13.2075	2.17696	2.64432	0.345581	1.29157	2.18274	0.979886	0.896573	7	46	1833	15821	36498
negative regulation of DNA binding	biological process	1.16975	0.310446	13.2075	1.82698	1.46686	0.69273	0.31546	2.46084	1.55116	0.696453	7	46	1833	15821	43392
regulation of actin filament polymerization	biological process	1.15949	0.313645	11.8012	2.07905	2.14109	0.539433	0.896389	2.37365	1.36999	0.720807	19	142	1821	15725	30833
cysteine-type peptidase activity	molecular function	1.15949	0.313645	11.8012	1.98275	1.96937	0.560154	1.12197	2.24614	0.792382	1.10316	19	142	1821	15725	8234
specific granule lumen	cellular component	1.15847	0.313966	12.9032	2.07629	1.71701	0.773779	0.906927	2.54287	0.935828	1.28645	8	54	1832	15813	35580
organelle disassembly	biological process	1.15847	0.313966	12.9032	1.77356	1.71085	0.680809	0.436019	2.25229	1.23706	0.674695	8	54	1832	15813	1903008
cytoplasmic ribonucleoprotein granule	cellular component	1.15724	0.314354	11.5741	2.07356	2.07022	0.585274	0.922701	2.32152	1.11644	0.965106	25	191	1815	15676	36464
integral component of synaptic membrane	cellular component	1.15599	0.314745	11.8421	2.17001	2.025	0.944756	0.944005	2.42018	1.07926	0.947532	18	134	1822	15733	99699
vascular endothelial growth factor signaling pathway	biological process	1.15297	0.315698	15.7895	2.67221	3.0022	0.808462	1.43848	2.20083	1.37666	1.25543	3	16	1837	15851	38084
dsRNA processing	biological process	1.15297	0.315698	15.7895	2.28703	2.25854	0.404553	0.653076	2.74326	1.79628	0.606632	3	16	1837	15851	31050
production of small RNA involved in gene silencing by RNA	biological process	1.15297	0.315698	15.7895	2.28703	2.25854	0.404553	0.653076	2.74326	1.79628	0.606632	3	16	1837	15851	70918
SWI/SNF complex	cellular component	1.15297	0.315698	15.7895	2.20371	2.49534	0.808935	0.677793	2.33066	1.57824	0.447038	3	16	1837	15851	16514
protein-DNA complex disassembly	biological process	1.15297	0.315698	15.7895	2.20371	2.49534	0.808935	0.677793	2.33066	1.57824	0.447038	3	16	1837	15851	32986
NuA4 histone acetyltransferase complex	cellular component	1.15297	0.315698	15.7895	1.95747	1.63774	0.608955	0.405043	2.61479	1.69264	0.601841	3	16	1837	15851	35267
H4/H2A histone acetyltransferase complex	cellular component	1.15297	0.315698	15.7895	1.95747	1.63774	0.608955	0.405043	2.61479	1.69264	0.601841	3	16	1837	15851	43189
detection of light stimulus involved in visual perception	biological process	1.15297	0.315698	15.7895	1.73413	0.925873	1.21391	0.25614	2.34405	0.69401	1.31646	3	16	1837	15851	50908
detection of light stimulus involved in sensory perception	biological process	1.15297	0.315698	15.7895	1.73413	0.925873	1.21391	0.25614	2.34405	0.69401	1.31646	3	16	1837	15851	50962
Wnt-activated receptor activity	molecular function	1.15297	0.315698	15.7895	2.01101	2.09693	0.562216	0.997894	2.33939	1.28567	0.641842	3	16	1837	15851	42813
positive regulation of amyloid-beta formation	biological process	1.15297	0.315698	15.7895	2.09751	0.91444	1.23295	0.586218	2.62224	0.937123	1.91178	3	16	1837	15851	1902004
positive regulation of bone resorption	biological process	1.15297	0.315698	15.7895	2.16201	1.99257	0.791379	0.305871	2.4534	1.51438	0.747552	3	16	1837	15851	45780
positive regulation of bone remodeling	biological process	1.15297	0.315698	15.7895	2.16201	1.99257	0.791379	0.305871	2.4534	1.51438	0.747552	3	16	1837	15851	46852
regulation of gonad development	biological process	1.15297	0.315698	15.7895	1.93854	1.65431	0.413259	0.42179	2.37214	1.87707	0.790033	3	16	1837	15851	1905939
gamma-tubulin complex	cellular component	1.15297	0.315698	15.7895	1.98906	2.25428	0.407346	0.631415	2.15073	1.91499	0.2899	3	16	1837	15851	930
negative regulation of platelet activation	biological process	1.15297	0.315698	15.7895	1.79823	1.35352	0.760598	0.463105	2.55796	0.945642	1.17401	3	16	1837	15851	10544
apicolateral plasma membrane	cellular component	1.15297	0.315698	15.7895	1.69398	0.841432	1.28534	0.947634	2.11255	1.26768	0.494178	3	16	1837	15851	16327
peptidyl-threonine dephosphorylation	biological process	1.15297	0.315698	15.7895	1.75958	1.88101	0.176836	0.412388	2.1615	1.71092	0.568422	3	16	1837	15851	35970
anchored component of external side of plasma membrane	cellular component	1.15297	0.315698	15.7895	1.62672	0.777279	1.23774	0.552367	2.18916	0.585273	1.2554	3	16	1837	15851	31362
ARF guanyl-nucleotide exchange factor activity	molecular function	1.15297	0.315698	15.7895	1.7024	1.97292	0.183651	0.885931	2.11192	0.774115	0.962721	3	16	1837	15851	5086
positive regulation of response to oxidative stress	biological process	1.15297	0.315698	15.7895	1.66947	0.612066	1.15826	0.675784	2.15478	1.00504	1.26518	3	16	1837	15851	1902884
structural constituent of synapse	molecular function	1.15297	0.315698	15.7895	1.75868	1.76108	0.326532	0.585986	2.32552	0.905098	1.06539	3	16	1837	15851	98918
transaminase activity	molecular function	1.15297	0.315698	15.7895	1.74808	1.692	0.428848	0.471696	2.42367	1.26378	0.713117	3	16	1837	15851	8483
ATP-dependent microtubule motor activity, plus-end-directed	molecular function	1.15297	0.315698	15.7895	1.484	0.806023	1.05834	0.23537	2.27901	0.974373	0.879873	3	16	1837	15851	8574
negative regulation of translational initiation	biological process	1.15297	0.315698	15.7895	1.73115	1.16567	0.826356	0.536182	2.37176	1.68111	0.360705	3	16	1837	15851	45947
bile acid transmembrane transporter activity	molecular function	1.15297	0.315698	15.7895	1.55943	0.418344	1.48482	0.546346	2.21243	0.901894	0.907479	3	16	1837	15851	15125
leak channel activity	molecular function	1.15297	0.315698	15.7895	1.57924	1.01733	0.826464	0.270669	2.27526	0.815782	1.19084	3	16	1837	15851	22840
narrow pore channel activity	molecular function	1.15297	0.315698	15.7895	1.57924	1.01733	0.826464	0.270669	2.27526	0.815782	1.19084	3	16	1837	15851	22842
male genitalia development	biological process	1.15297	0.315698	15.7895	1.37878	1.11578	0.623348	0.359269	2.12635	0.691586	1.02162	3	16	1837	15851	30539
positive regulation of cytokine biosynthetic process	biological process	1.15136	0.316208	12.6761	2.29494	2.30143	0.599751	0.839333	2.6184	1.54135	0.779354	9	62	1831	15805	42108
regulation of cellular response to insulin stimulus	biological process	1.15136	0.316208	12.6761	1.92345	1.52554	0.739053	0.528382	2.47739	1.32756	0.947768	9	62	1831	15805	1900076
cellular ketone metabolic process	biological process	1.15136	0.316208	12.6761	1.79748	1.31369	0.759904	0.893302	2.20291	0.74461	1.28622	9	62	1831	15805	42180
positive regulation of leukocyte migration	biological process	1.14993	0.31666	11.9403	2.18498	2.14356	0.751421	0.845643	2.36303	1.22546	0.927366	16	118	1824	15749	2687
peptide transport	biological process	1.14846	0.317125	10.7934	1.9275	1.80053	0.603917	0.701075	2.32414	1.22621	0.883721	151	1248	1689	14619	15833
regulation of tyrosine phosphorylation of STAT protein	biological process	1.14708	0.317563	12.5	2.06451	1.67824	0.795409	1.02962	2.4442	0.95331	1.16112	10	70	1830	15797	42509
regulation of potassium ion transmembrane transport	biological process	1.14708	0.317563	12.5	1.84797	1.5276	0.692165	0.963127	2.24016	0.858927	1.11084	10	70	1830	15797	1901379
flavin adenine dinucleotide binding	molecular function	1.14708	0.317563	12.5	1.94417	2.19437	0.430377	0.782252	2.21011	1.28016	0.666575	10	70	1830	15797	50660
regulation of cardiac muscle cell apoptotic process	biological process	1.14704	0.317574	13.8889	2.04885	1.86765	0.677557	0.635803	2.39425	1.4434	0.845445	5	31	1835	15836	10665
lipoprotein particle	cellular component	1.14704	0.317574	13.8889	1.98695	2.1235	0.463366	0.458327	2.35217	1.8244	0.364948	5	31	1835	15836	1990777
plasma lipoprotein particle	cellular component	1.14704	0.317574	13.8889	1.98695	2.1235	0.463366	0.458327	2.35217	1.8244	0.364948	5	31	1835	15836	34358
monosaccharide transmembrane transport	biological process	1.14704	0.317574	13.8889	1.92041	1.19545	1.01768	0.395133	2.48854	1.06023	1.23494	5	31	1835	15836	15749
positive regulation of G1/S transition of mitotic cell cycle	biological process	1.14704	0.317574	13.8889	2.22276	1.00904	1.76271	1.45583	2.24658	1.4285	0.68012	5	31	1835	15836	1900087
cellular response to estradiol stimulus	biological process	1.14704	0.317574	13.8889	1.64933	1.37836	0.65223	0.471839	2.36226	0.870963	1.03851	5	31	1835	15836	71392
inflammatory response to antigenic stimulus	biological process	1.14704	0.317574	13.8889	2.10508	1.72994	0.722924	0.878998	2.47445	1.11585	1.11898	5	31	1835	15836	2437
small-subunit processome	cellular component	1.14704	0.317574	13.8889	1.92726	1.03412	1.08361	0.632668	2.39029	1.53091	0.861603	5	31	1835	15836	32040
positive regulation of lymphocyte migration	biological process	1.14704	0.317574	13.8889	2.2912	2.40623	0.478761	0.706072	2.50745	1.78471	0.576336	5	31	1835	15836	2000403
telomeric DNA binding	molecular function	1.14704	0.317574	13.8889	1.60832	1.19179	0.795658	0.280385	2.14322	1.3289	0.614303	5	31	1835	15836	42162
positive regulation of glucose import	biological process	1.14704	0.317574	13.8889	1.72442	1.8527	0.391994	0.589833	2.23149	1.11968	0.739191	5	31	1835	15836	46326
protein localization to lysosome	biological process	1.14704	0.317574	13.8889	1.68959	1.02923	0.916455	0.595148	2.23169	1.57428	0.461223	5	31	1835	15836	61462
exopeptidase activity	molecular function	1.1444	0.318415	12.1495	1.90112	1.58744	0.826886	0.451454	2.44076	1.23664	0.834553	13	94	1827	15773	8238
nuclear membrane protein complex	cellular component	1.14156	0.319322	18.1818	2.62507	2.65933	0.388514	2.01417	2.41566	0.767798	1.74481	2	9	1838	15858	106083
nuclear membrane microtubule tethering complex	cellular component	1.14156	0.319322	18.1818	2.62507	2.65933	0.388514	2.01417	2.41566	0.767798	1.74481	2	9	1838	15858	106094
meiotic nuclear membrane microtubule tethering complex	cellular component	1.14156	0.319322	18.1818	2.62507	2.65933	0.388514	2.01417	2.41566	0.767798	1.74481	2	9	1838	15858	34993
rhodopsin mediated signaling pathway	biological process	1.14156	0.319322	18.1818	2.14842	1.87053	0.195582	1.56156	2.29174	0.598256	1.92077	2	9	1838	15858	16056
myristoyl-CoA hydrolase activity	molecular function	1.14156	0.319322	18.1818	2.55556	2.85221	1.09458	0.366252	2.30912	2.17259	0.829818	2	9	1838	15858	102991
voltage-gated potassium channel activity involved in ventricular cardiac muscle cell action potential repolarization	molecular function	1.14156	0.319322	18.1818	2.74148	1.61812	1.69086	0.929928	2.99147	0.452717	2.15073	2	9	1838	15858	1902282
membrane repolarization during ventricular cardiac muscle cell action potential	biological process	1.14156	0.319322	18.1818	2.74148	1.61812	1.69086	0.929928	2.99147	0.452717	2.15073	2	9	1838	15858	98915
ventricular cardiac muscle cell membrane repolarization	biological process	1.14156	0.319322	18.1818	2.74148	1.61812	1.69086	0.929928	2.99147	0.452717	2.15073	2	9	1838	15858	99625
histone H4 deacetylation	biological process	1.14156	0.319322	18.1818	1.96974	1.27499	1.06526	1.33376	2.1341	0.569137	1.43211	2	9	1838	15858	70933
dynactin binding	molecular function	1.14156	0.319322	18.1818	2.25777	2.93726	0.322607	0.904467	2.38713	1.50779	0.48687	2	9	1838	15858	34452
G protein-coupled glutamate receptor binding	molecular function	1.14156	0.319322	18.1818	2.88645	2.77429	0.214478	2.51548	2.57447	0.307798	2.31395	2	9	1838	15858	35256
regulation of dopamine receptor signaling pathway	biological process	1.14156	0.319322	18.1818	2.6012	2.44038	1.19759	1.55527	2.59018	1.22986	0.892351	2	9	1838	15858	60159
regulation of unsaturated fatty acid biosynthetic process	biological process	1.14156	0.319322	18.1818	2.27311	2.77174	0.526579	0.797291	2.27345	1.93078	0.163286	2	9	1838	15858	2001279
short-chain carboxylesterase activity	molecular function	1.14156	0.319322	18.1818	2.12589	2.02149	0.320568	1.32936	2.45863	0.390186	1.77309	2	9	1838	15858	34338
L-ascorbic acid metabolic process	biological process	1.14156	0.319322	18.1818	2.82314	3.07578	0.699606	1.57562	2.91904	0.953328	1.43524	2	9	1838	15858	19852
positive regulation of osteoblast proliferation	biological process	1.14156	0.319322	18.1818	2.20138	2.03287	0.892924	1.04665	2.49703	1.58319	0.510202	2	9	1838	15858	33690
actin filament depolymerization	biological process	1.14156	0.319322	18.1818	2.58977	3.11154	0.304151	1.75729	2.51997	0.835864	1.2447	2	9	1838	15858	30042
cardiac chamber formation	biological process	1.14156	0.319322	18.1818	2.17076	2.41599	0.823847	0.615736	2.3388	1.59968	0.43834	2	9	1838	15858	3207
positive regulation of smooth muscle cell differentiation	biological process	1.14156	0.319322	18.1818	2.20062	2.77723	0.44141	0.871116	2.25725	1.43889	0.565009	2	9	1838	15858	51152
positive regulation of extrinsic apoptotic signaling pathway in absence of ligand	biological process	1.14156	0.319322	18.1818	2.14492	1.94945	0.568771	1.30763	2.44013	1.14357	0.935317	2	9	1838	15858	2001241
positive regulation of mRNA 3'-end processing	biological process	1.14156	0.319322	18.1818	2.26776	0.784849	1.77615	0.493504	3.07857	1.60569	0.990884	2	9	1838	15858	31442
positive regulation of glial cell migration	biological process	1.14156	0.319322	18.1818	2.56105	2.42922	0.231993	0.889083	2.92265	2.17398	0.790786	2	9	1838	15858	1903977
regulation of protein catabolic process in the vacuole	biological process	1.14156	0.319322	18.1818	2.07648	1.25369	1.00476	1.02128	2.47491	1.5235	0.81728	2	9	1838	15858	1904350
TORC2 complex	cellular component	1.14156	0.319322	18.1818	2.1604	1.03874	1.66467	0.558173	2.64528	0.990434	1.19863	2	9	1838	15858	31932
hydrolase activity, acting on carbon-nitrogen (but not peptide) bonds, in cyclic amides	molecular function	1.14156	0.319322	18.1818	2.0435	2.42152	0.660221	0.622083	2.10854	1.89046	0.0918599	2	9	1838	15858	16812
nucleobase catabolic process	biological process	1.14156	0.319322	18.1818	2.0435	2.42152	0.660221	0.622083	2.10854	1.89046	0.0918599	2	9	1838	15858	46113
regulation of T-helper 2 cell cytokine production	biological process	1.14156	0.319322	18.1818	2.06645	1.00785	1.0196	0.891583	2.2601	2.25727	0.512745	2	9	1838	15858	2000551
regulation of melanin biosynthetic process	biological process	1.14156	0.319322	18.1818	1.89291	1.76995	0.511622	0.322405	2.27142	1.99603	0.336838	2	9	1838	15858	48021
cell fate commitment involved in formation of primary germ layer	biological process	1.14156	0.319322	18.1818	2.22556	1.64088	0.843972	0.314647	2.97541	2.14482	0.428608	2	9	1838	15858	60795
ectodermal placode formation	biological process	1.14156	0.319322	18.1818	2.00082	2.29585	0.418567	0.201762	2.18162	2.20472	0.16124	2	9	1838	15858	60788
regulation of bile acid biosynthetic process	biological process	1.14156	0.319322	18.1818	2.06374	2.27289	0.552239	0.12695	2.35519	2.01969	0.386741	2	9	1838	15858	70857
disaccharide metabolic process	biological process	1.14156	0.319322	18.1818	2.08357	0.980285	0.773948	1.02628	2.15898	1.74545	1.41304	2	9	1838	15858	5984
positive regulation of anion transmembrane transport	biological process	1.14156	0.319322	18.1818	2.24736	2.2999	0.358836	1.46966	2.36898	1.03379	1.05942	2	9	1838	15858	1903961
neuromuscular process controlling posture	biological process	1.14156	0.319322	18.1818	2.08223	1.64213	0.277757	1.58802	2.19328	0.406061	2.09065	2	9	1838	15858	50884
regulation of lamellipodium morphogenesis	biological process	1.14156	0.319322	18.1818	1.73622	0.836829	1.13001	0.934615	2.15091	1.5996	0.30098	2	9	1838	15858	2000392
dorsal/ventral axis specification	biological process	1.14156	0.319322	18.1818	2.07937	2.28922	0.443267	0.792948	2.54397	1.13337	0.91686	2	9	1838	15858	9950
negative regulation of hippo signaling	biological process	1.14156	0.319322	18.1818	2.32453	2.64875	0.106517	0.843127	2.85461	1.28617	1.02755	2	9	1838	15858	35331
positive regulation of gonad development	biological process	1.14156	0.319322	18.1818	1.88113	1.36935	0.494024	0.475278	2.17352	2.02367	0.844467	2	9	1838	15858	1905941
heart valve formation	biological process	1.14156	0.319322	18.1818	1.95728	1.78888	0.132031	0.442418	2.09406	2.50615	0.412368	2	9	1838	15858	3188
negative regulation of fatty acid oxidation	biological process	1.14156	0.319322	18.1818	2.14906	1.47532	0.452363	0.91241	2.24801	1.6933	1.43391	2	9	1838	15858	46322
negative regulation of T-helper 17 type immune response	biological process	1.14156	0.319322	18.1818	2.07102	1.18136	1.20117	0.685405	2.21605	0.614107	1.91258	2	9	1838	15858	2000317
negative regulation of vascular endothelial growth factor receptor signaling pathway	biological process	1.14156	0.319322	18.1818	1.92914	2.5441	0.454379	0.869881	2.06425	1.19338	0.505439	2	9	1838	15858	30948
regulation of interferon-gamma secretion	biological process	1.14156	0.319322	18.1818	1.84591	1.57416	0.652167	0.490173	2.26247	1.42967	0.718302	2	9	1838	15858	1902713
presynaptic membrane organization	biological process	1.14156	0.319322	18.1818	1.78753	1.09863	0.875547	0.654288	2.4521	1.39825	0.748085	2	9	1838	15858	97090
intracellular cholesterol transport	biological process	1.14156	0.319322	18.1818	1.8866	0.580664	1.13071	0.90257	2.12766	1.03892	1.80577	2	9	1838	15858	32367
fibroblast migration	biological process	1.14156	0.319322	18.1818	2.00363	2.29598	0.076963	0.761116	2.46753	1.20394	0.849605	2	9	1838	15858	10761
negative regulation of extracellular matrix organization	biological process	1.14156	0.319322	18.1818	2.05558	2.61246	0.43576	0.522575	2.22614	1.65968	0.361157	2	9	1838	15858	1903054
regulation of pyruvate dehydrogenase activity	biological process	1.14156	0.319322	18.1818	1.8356	1.99699	0.68752	0.984577	2.08901	0.644178	1.05414	2	9	1838	15858	1904182
cellular response to follicle-stimulating hormone stimulus	biological process	1.14156	0.319322	18.1818	1.8909	1.10134	0.783424	0.982237	2.20033	1.25407	1.19045	2	9	1838	15858	71372
response to vitamin E	biological process	1.14156	0.319322	18.1818	1.86066	0.862178	1.59711	1.19987	2.11903	0.559947	1.19191	2	9	1838	15858	33197
ER overload response	biological process	1.14156	0.319322	18.1818	1.80956	1.9594	0.231493	1.03021	2.05601	0.989445	0.846659	2	9	1838	15858	6983
azurophil granule	cellular component	1.14156	0.319322	18.1818	2.12545	0.763458	1.37347	0.883345	2.23762	0.107826	2.49642	2	9	1838	15858	42582
primary lysosome	cellular component	1.14156	0.319322	18.1818	2.12545	0.763458	1.37347	0.883345	2.23762	0.107826	2.49642	2	9	1838	15858	5766
nephron development	biological process	1.14156	0.319322	18.1818	1.77568	1.70136	0.520273	0.865133	2.21915	0.516043	1.34977	2	9	1838	15858	72006
UDP-N-acetylglucosamine biosynthetic process	biological process	1.14156	0.319322	18.1818	1.71138	1.10901	0.71897	0.529739	2.29493	1.99827	0.24502	2	9	1838	15858	6048
high-density lipoprotein particle binding	molecular function	1.14156	0.319322	18.1818	1.95549	2.14608	0.27386	0.361244	2.46051	1.86798	0.289725	2	9	1838	15858	8035
transcription factor TFIIH holo complex	cellular component	1.14156	0.319322	18.1818	1.93259	1.09827	1.12155	1.56147	2.04701	1.17603	0.594514	2	9	1838	15858	5675
potassium:proton antiporter activity	molecular function	1.14156	0.319322	18.1818	1.94151	2.4908	0.105714	0.411397	2.25334	1.73269	0.252395	2	9	1838	15858	15386
endothelial cell morphogenesis	biological process	1.14156	0.319322	18.1818	1.65643	1.72998	0.356352	0.194038	2.30839	1.54369	0.398345	2	9	1838	15858	1886
proteasome core complex, beta-subunit complex	cellular component	1.14156	0.319322	18.1818	1.70241	1.61902	0.510476	0.124804	2.32145	1.49978	0.494226	2	9	1838	15858	19774
neurotrophin receptor binding	molecular function	1.14156	0.319322	18.1818	1.55358	0.958197	0.93221	0.533783	2.19269	0.512221	1.29516	2	9	1838	15858	5165
proton-transporting two-sector ATPase complex, catalytic domain	cellular component	1.14156	0.319322	18.1818	2.0055	2.25019	0.386832	0.324779	2.54827	1.62936	0.509174	2	9	1838	15858	33178
interleukin-2-mediated signaling pathway	biological process	1.14156	0.319322	18.1818	2.02125	2.54808	0.188547	1.22134	2.23591	0.816298	0.955075	2	9	1838	15858	38110
acyl-CoA dehydrogenase activity	molecular function	1.14156	0.319322	18.1818	1.87381	2.37637	0.0805179	0.349413	2.27448	1.69765	0.277259	2	9	1838	15858	3995
sodium:phosphate symporter activity	molecular function	1.14156	0.319322	18.1818	1.73755	1.81	0.47385	0.76947	2.20361	0.771313	0.984324	2	9	1838	15858	5436
collagen-activated tyrosine kinase receptor signaling pathway	biological process	1.14156	0.319322	18.1818	1.70986	1.95698	0.216787	0.597246	2.30746	0.966569	0.874986	2	9	1838	15858	38063
regulation of protein deubiquitination	biological process	1.14156	0.319322	18.1818	1.85428	1.41646	0.602808	1.0353	2.00733	0.633578	1.73487	2	9	1838	15858	90085
small molecule sensor activity	molecular function	1.14156	0.319322	18.1818	1.87974	1.93537	0.170051	0.383301	2.17395	2.2409	0.162884	2	9	1838	15858	140299
metanephric epithelium development	biological process	1.14156	0.319322	18.1818	1.65096	1.67753	0.473692	0.175528	2.25728	1.31219	0.602166	2	9	1838	15858	72207
wound healing, spreading of epidermal cells	biological process	1.14156	0.319322	18.1818	1.85453	1.93666	0.440041	0.596736	2.15782	1.94601	0.1077	2	9	1838	15858	35313
high-density lipoprotein particle clearance	biological process	1.14156	0.319322	18.1818	1.80976	2.28341	0.0853629	0.878074	2.22739	0.927246	0.832494	2	9	1838	15858	34384
L-aspartate transmembrane transport	biological process	1.14156	0.319322	18.1818	1.70735	1.79585	0.552513	0.772514	2.1128	1.1855	0.532647	2	9	1838	15858	70778
oxalate transport	biological process	1.14156	0.319322	18.1818	1.81729	2.08869	0.144696	0.784508	2.1873	1.08644	0.779851	2	9	1838	15858	19532
benzodiazepine receptor activity	molecular function	1.14156	0.319322	18.1818	1.82169	1.80046	0.362921	0.269596	2.37181	1.84268	0.294702	2	9	1838	15858	8503
regulation of protein complex stability	biological process	1.14156	0.319322	18.1818	1.84224	2.03757	0.425814	0.432203	2.40489	1.24011	0.750671	2	9	1838	15858	61635
negative regulation of excitatory postsynaptic potential	biological process	1.14156	0.319322	18.1818	1.55508	1.74235	0.525237	0.366802	2.0426	1.27847	0.41996	2	9	1838	15858	90394
profilin binding	molecular function	1.14156	0.319322	18.1818	1.77813	2.26352	0.108734	0.85496	2.18756	0.941314	0.785228	2	9	1838	15858	5522
cyclic nucleotide-gated ion channel activity	molecular function	1.14156	0.319322	18.1818	1.75831	2.02516	0.304851	0.470588	2.26504	1.43644	0.447384	2	9	1838	15858	43855
intracellular cyclic nucleotide activated cation channel activity	molecular function	1.14156	0.319322	18.1818	1.75831	2.02516	0.304851	0.470588	2.26504	1.43644	0.447384	2	9	1838	15858	5221
tryptophan metabolic process	biological process	1.14156	0.319322	18.1818	1.62384	0.400791	1.60168	0.594726	2.24637	0.991873	0.798373	2	9	1838	15858	6568
regulation of plasminogen activation	biological process	1.14156	0.319322	18.1818	1.75543	2.05328	0.0835603	1.07093	2.15327	0.59346	1.14614	2	9	1838	15858	10755
positive regulation of ATP biosynthetic process	biological process	1.14156	0.319322	18.1818	1.80975	1.20462	0.932689	0.74313	2.19951	0.269006	1.65644	2	9	1838	15858	2001171
histone mRNA catabolic process	biological process	1.14156	0.319322	18.1818	1.55049	1.7552	0.409096	0.164953	2.06973	1.40964	0.384358	2	9	1838	15858	71044
mesonephros development	biological process	1.14156	0.319322	18.1818	1.56477	1.98351	0.232687	0.646739	2.03654	0.946188	0.664723	2	9	1838	15858	1823
embryonic skeletal joint morphogenesis	biological process	1.14156	0.319322	18.1818	1.56477	1.98351	0.232687	0.646739	2.03654	0.946188	0.664723	2	9	1838	15858	60272
tetrahydrofolate interconversion	biological process	1.14156	0.319322	18.1818	1.67545	0.753941	1.3227	0.288367	2.24282	1.11209	0.812257	2	9	1838	15858	35999
negative regulation by host of viral process	biological process	1.14156	0.319322	18.1818	1.76975	1.8091	0.47275	0.582095	2.33317	1.33724	0.574792	2	9	1838	15858	44793
regulation of cellular response to osmotic stress	biological process	1.14156	0.319322	18.1818	1.61481	1.08966	0.615841	0.792471	2.12966	0.813367	1.21377	2	9	1838	15858	106049
cellular hyperosmotic response	biological process	1.14156	0.319322	18.1818	1.57795	0.919227	0.734195	0.900604	2.06082	0.769217	1.2007	2	9	1838	15858	71474
platelet-derived growth factor binding	molecular function	1.14156	0.319322	18.1818	1.51072	0.898263	0.807565	0.391817	2.13711	1.30181	0.682078	2	9	1838	15858	48407
regulation of steroid hormone biosynthetic process	biological process	1.14156	0.319322	18.1818	1.65034	1.29892	0.899541	0.561407	2.15835	1.27861	0.493559	2	9	1838	15858	90030
gamma-aminobutyric acid transport	biological process	1.14156	0.319322	18.1818	1.66608	1.82943	0.290061	0.8318	2.12755	0.64123	1.1298	2	9	1838	15858	15812
protoporphyrinogen IX metabolic process	biological process	1.14156	0.319322	18.1818	1.62268	1.12274	0.723129	0.627496	2.04107	1.78194	0.110096	2	9	1838	15858	46501
synaptic vesicle docking	biological process	1.14156	0.319322	18.1818	1.61066	1.01751	0.9193	0.284882	2.44291	0.589316	1.42143	2	9	1838	15858	16081
positive regulation of autophagy of mitochondrion in response to mitochondrial depolarization	biological process	1.14156	0.319322	18.1818	1.56618	1.77067	0.227741	0.487844	2.24616	0.935158	0.838746	2	9	1838	15858	1904925
Schmidt-Lanterman incisure	cellular component	1.14156	0.319322	18.1818	1.51084	1.2456	0.473694	0.442673	2.0775	0.889969	1.03002	2	9	1838	15858	43220
regulation of low-density lipoprotein particle clearance	biological process	1.14156	0.319322	18.1818	1.48538	1.48359	0.263774	0.172838	2.03021	1.85231	0.0770689	2	9	1838	15858	10988
AP-2 adaptor complex binding	molecular function	1.14156	0.319322	18.1818	1.47108	1.73427	0.194639	0.316687	2.13847	1.12762	0.587174	2	9	1838	15858	35612
adenosine deaminase activity	molecular function	1.14156	0.319322	18.1818	1.45868	1.38506	0.330978	0.799578	2.04066	0.334812	1.38665	2	9	1838	15858	4000
U2-type catalytic step 1 spliceosome	cellular component	1.14156	0.319322	18.1818	1.33981	0.613487	1.14057	0.187137	2.15856	0.923645	0.787566	2	9	1838	15858	71006
catalytic step 1 spliceosome	cellular component	1.14156	0.319322	18.1818	1.33981	0.613487	1.14057	0.187137	2.15856	0.923645	0.787566	2	9	1838	15858	71012
negative regulation of neuron migration	biological process	1.14156	0.319322	18.1818	1.42907	1.09078	0.685208	0.149197	2.18575	1.40011	0.451137	2	9	1838	15858	2001223
telomere cap complex	cellular component	1.14156	0.319322	18.1818	1.34269	0.797845	0.825331	0.411264	2.04993	1.49351	0.268943	2	9	1838	15858	782
nuclear telomere cap complex	cellular component	1.14156	0.319322	18.1818	1.34269	0.797845	0.825331	0.411264	2.04993	1.49351	0.268943	2	9	1838	15858	783
response to acid chemical	biological process	1.13683	0.320834	11.276	1.99988	1.72254	0.74938	0.723072	2.43269	1.13776	1.00976	38	299	1802	15568	1101
ribonucleoprotein granule	cellular component	1.13611	0.321064	11.5044	2.09188	2.02635	0.641458	0.905267	2.36013	1.12159	0.986709	26	200	1814	15667	35770
polymeric cytoskeletal fiber	cellular component	1.13461	0.321547	10.981	2.0128	1.96667	0.623689	0.753518	2.37714	1.20705	0.894398	75	608	1765	15259	99513
regulation of mitotic nuclear division	biological process	1.12864	0.323472	11.7284	1.83975	1.76281	0.594748	0.68439	2.23135	1.20585	0.891746	19	143	1821	15724	7088
phosphatase inhibitor activity	molecular function	1.12714	0.323957	13.3333	2.30958	2.4913	0.197944	1.36141	2.53374	0.839488	1.35332	6	39	1834	15828	19212
long-term synaptic potentiation	biological process	1.12714	0.323957	13.3333	2.46427	2.61391	0.336962	1.16423	2.5767	1.49134	1.03362	6	39	1834	15828	60291
NAD metabolic process	biological process	1.12714	0.323957	13.3333	2.01777	2.16688	0.516896	0.564093	2.37999	1.34443	0.749455	6	39	1834	15828	19674
glutamate receptor signaling pathway	biological process	1.12714	0.323957	13.3333	2.37795	2.46432	0.504517	1.19559	2.50074	1.39524	0.92312	6	39	1834	15828	7215
cellular modified amino acid biosynthetic process	biological process	1.12714	0.323957	13.3333	1.83814	1.10454	0.910861	0.851696	2.25139	0.875516	1.25361	6	39	1834	15828	42398
response to epidermal growth factor	biological process	1.12714	0.323957	13.3333	1.85389	1.82382	0.487647	0.855821	2.16801	1.30612	0.738971	6	39	1834	15828	70849
positive regulation of muscle contraction	biological process	1.12714	0.323957	13.3333	1.86337	1.41836	0.868474	0.809709	2.34746	0.931503	1.03475	6	39	1834	15828	45933
regulation of intrinsic apoptotic signaling pathway	biological process	1.12431	0.324876	11.7647	2.05058	1.94156	0.588379	1.0848	2.23895	0.855405	1.23069	18	135	1822	15732	2001242
G protein-coupled peptide receptor activity	molecular function	1.12018	0.32622	11.8056	2.04358	1.92201	0.618833	0.69614	2.42531	1.4734	0.746509	17	127	1823	15740	8528
sulfur compound catabolic process	biological process	1.11545	0.327769	12.963	2.15531	1.66177	0.872213	0.684271	2.18359	2.0063	0.779482	7	47	1833	15820	44273
regulation of myotube differentiation	biological process	1.11545	0.327769	12.963	1.93238	1.93402	0.516483	0.958799	2.21452	1.12742	0.828208	7	47	1833	15820	10830
negative regulation of muscle cell differentiation	biological process	1.11545	0.327769	12.963	1.70311	1.41881	0.693303	0.791352	2.17737	0.750088	1.11928	7	47	1833	15820	51148
histone H4 acetylation	biological process	1.11545	0.327769	12.963	1.97156	1.43275	0.936694	0.496235	2.58151	1.57306	0.625222	7	47	1833	15820	43967
energy derivation by oxidation of organic compounds	biological process	1.10957	0.329702	11.9658	1.89288	1.35451	0.966986	0.517901	2.35015	1.00275	1.21201	14	103	1826	15764	15980
heart looping	biological process	1.10866	0.330001	12.6984	1.92179	1.54769	0.70686	0.476735	2.42572	1.68092	0.53597	8	55	1832	15812	1947
demethylation	biological process	1.10866	0.330001	12.6984	1.93915	1.75063	0.634212	0.658615	2.45975	1.00495	1.11042	8	55	1832	15812	70988
regulation of protein processing	biological process	1.10866	0.330001	12.6984	1.95827	1.90824	0.451648	0.660439	2.37969	1.05269	1.03687	8	55	1832	15812	70613
galactosyltransferase activity	molecular function	1.1053	0.331111	14.2857	2.46364	1.41224	1.2353	1.25556	2.75904	1.61428	0.904294	4	24	1836	15843	8378
fluid transport	biological process	1.1053	0.331111	14.2857	1.93856	1.54585	0.498507	0.90459	2.40988	1.30841	0.927925	4	24	1836	15843	42044
fatty acid derivative binding	molecular function	1.1053	0.331111	14.2857	2.08096	1.8887	1.09101	0.381104	2.22838	1.73747	0.664613	4	24	1836	15843	1901567
muscle adaptation	biological process	1.1053	0.331111	14.2857	1.81853	1.68273	0.704059	0.927458	2.13346	0.792658	1.06005	4	24	1836	15843	43500
positive regulation of granulocyte chemotaxis	biological process	1.1053	0.331111	14.2857	2.32378	2.46582	0.592102	1.02293	2.45791	1.15107	1.11198	4	24	1836	15843	71624
negative regulation of signal transduction by p53 class mediator	biological process	1.1053	0.331111	14.2857	2.0251	2.46685	0.473368	0.665233	2.2408	1.55408	0.380468	4	24	1836	15843	1901797
outflow tract septum morphogenesis	biological process	1.1053	0.331111	14.2857	1.97905	2.00341	0.562805	0.341726	2.49494	1.48603	0.650341	4	24	1836	15843	3148
nucleotide-excision repair, preincision complex assembly	biological process	1.1053	0.331111	14.2857	1.92668	1.31364	0.761238	1.01823	2.24583	1.77206	0.431843	4	24	1836	15843	6294
regulation of fertilization	biological process	1.1053	0.331111	14.2857	1.96715	1.86773	0.511598	0.512009	2.48276	1.15808	0.975702	4	24	1836	15843	80154
phospholipid dephosphorylation	biological process	1.1053	0.331111	14.2857	1.86016	1.48052	0.745679	0.73173	2.31507	0.583988	1.48399	4	24	1836	15843	46839
TOR signaling	biological process	1.1053	0.331111	14.2857	2.11575	1.55412	1.24421	0.847388	2.46702	0.851331	1.1656	4	24	1836	15843	31929
protein targeting to mitochondrion	biological process	1.1053	0.331111	14.2857	1.86255	2.27275	0.22215	0.665693	2.1938	1.34499	0.524891	4	24	1836	15843	6626
oogenesis	biological process	1.1053	0.331111	14.2857	1.9625	1.93336	0.369372	0.685598	2.30788	1.28525	1.03165	4	24	1836	15843	48477
positive regulation of leukocyte apoptotic process	biological process	1.1053	0.331111	14.2857	1.94739	1.89684	0.502758	0.269129	2.35401	1.87692	0.398311	4	24	1836	15843	2000108
neural tube development	biological process	1.1053	0.331111	14.2857	2.00316	1.96689	0.669609	0.330887	2.42463	1.66052	0.585584	4	24	1836	15843	21915
regulation of interleukin-17 production	biological process	1.1053	0.331111	14.2857	1.88508	1.34844	0.830466	0.743258	2.49974	0.512672	1.57425	4	24	1836	15843	32660
protein serine/threonine kinase inhibitor activity	molecular function	1.1053	0.331111	14.2857	1.96756	2.28866	0.591851	0.748961	2.15692	1.2312	0.596942	4	24	1836	15843	30291
reproductive behavior	biological process	1.1053	0.331111	14.2857	1.88608	1.73532	0.653589	0.486099	2.49206	1.16299	0.890097	4	24	1836	15843	19098
negative regulation of fatty acid metabolic process	biological process	1.1053	0.331111	14.2857	1.89837	1.64333	0.315412	0.567846	2.22953	1.70321	0.851725	4	24	1836	15843	45922
inner ear receptor cell stereocilium organization	biological process	1.1053	0.331111	14.2857	1.81538	1.41859	0.776538	0.557408	2.4035	1.17166	0.898106	4	24	1836	15843	60122
positive regulation of cardiac muscle hypertrophy	biological process	1.1053	0.331111	14.2857	1.73157	1.41109	0.603094	0.315826	2.20217	1.42239	0.895227	4	24	1836	15843	10613
positive regulation of muscle hypertrophy	biological process	1.1053	0.331111	14.2857	1.73157	1.41109	0.603094	0.315826	2.20217	1.42239	0.895227	4	24	1836	15843	14742
homeostasis of number of cells within a tissue	biological process	1.1053	0.331111	14.2857	1.894	1.80692	0.832999	0.615921	2.23659	0.976619	0.908047	4	24	1836	15843	48873
axonemal dynein complex assembly	biological process	1.1053	0.331111	14.2857	1.79211	1.41698	0.809519	0.308886	2.55909	1.32611	0.745741	4	24	1836	15843	70286
cell-cell fusion	biological process	1.1053	0.331111	14.2857	1.86925	1.07981	0.994189	0.760721	2.29451	0.943937	1.21864	4	24	1836	15843	140253
syncytium formation by plasma membrane fusion	biological process	1.1053	0.331111	14.2857	1.86925	1.07981	0.994189	0.760721	2.29451	0.943937	1.21864	4	24	1836	15843	768
positive regulation of lipid catabolic process	biological process	1.1053	0.331111	14.2857	1.80769	1.69161	0.465368	0.840088	2.2351	0.631477	1.33205	4	24	1836	15843	50996
organellar small ribosomal subunit	cellular component	1.1053	0.331111	14.2857	1.68589	1.41073	0.488083	0.494203	2.20744	1.23228	0.911365	4	24	1836	15843	314
mitochondrial small ribosomal subunit	cellular component	1.1053	0.331111	14.2857	1.68589	1.41073	0.488083	0.494203	2.20744	1.23228	0.911365	4	24	1836	15843	5763
vesicle fusion	biological process	1.10504	0.331196	12.5	2.27679	2.4128	0.759493	0.963553	2.4663	1.15579	0.911016	9	63	1831	15804	6906
integral component of postsynaptic specialization membrane	cellular component	1.10504	0.331196	12.5	1.79508	1.40531	0.730917	0.515691	2.44252	1.15588	0.912367	9	63	1831	15804	99060
cellular response to steroid hormone stimulus	biological process	1.10504	0.331196	12.5	1.7573	1.59918	0.670736	0.609022	2.31768	1.02749	0.853859	9	63	1831	15804	71383
virus receptor activity	molecular function	1.10504	0.331196	12.5	1.93219	1.47886	0.806944	0.913545	2.39506	1.07646	0.978543	9	63	1831	15804	1618
transforming growth factor beta receptor signaling pathway	biological process	1.10486	0.331258	12.1212	2.14628	2.02905	0.576278	1.23618	2.29512	1.24571	0.915748	12	87	1828	15780	7179
regulation of mRNA stability	biological process	1.10369	0.331644	11.6279	1.70166	1.36746	0.669398	0.5123	2.24042	1.16945	0.840504	20	152	1820	15715	43488
entry into host	biological process	1.10366	0.331654	12.2222	2.08143	1.56731	0.798756	1.15871	2.42253	1.12457	1.05593	11	79	1829	15788	44409
protein phosphatase regulator activity	molecular function	1.10359	0.331679	12.3457	2.26445	2.45179	0.226962	1.13993	2.4968	1.2103	1.03541	10	71	1830	15796	19888
negative regulation of leukocyte proliferation	biological process	1.10359	0.331679	12.3457	1.76959	1.46642	0.727379	0.607359	2.2036	1.00949	0.97614	10	71	1830	15796	70664
negative regulation of autophagy	biological process	1.10359	0.331679	12.3457	1.79908	1.97944	0.317908	0.628347	2.1933	1.11179	0.823397	10	71	1830	15796	10507
neutrophil activation	biological process	1.10338	0.331749	11.0656	2.02434	1.85237	0.671363	0.819517	2.35849	1.27611	0.879052	54	434	1786	15433	42119
membrane organization	biological process	1.10186	0.332254	10.9589	2.03106	1.8292	0.703866	0.845445	2.40196	1.24486	0.889396	72	585	1768	15282	61024
organophosphate metabolic process	biological process	1.09686	0.333919	10.8911	1.97525	1.63721	0.788987	0.795197	2.34192	1.10563	1.02291	88	720	1752	15147	19637
positive regulation of ERK1 and ERK2 cascade	biological process	1.09267	0.33532	11.5	1.97911	1.82267	0.709815	0.617705	2.32159	1.367	0.872419	23	177	1817	15690	70374
inorganic anion transmembrane transporter activity	molecular function	1.08836	0.33677	11.7241	2.07842	1.89388	0.762567	0.862103	2.41358	1.0634	1.05469	17	128	1823	15739	15103
positive regulation of canonical Wnt signaling pathway	biological process	1.08836	0.33677	11.7241	1.89367	1.76061	0.551405	0.643875	2.41768	1.00345	1.03573	17	128	1823	15739	90263
regulation of tumor necrosis factor production	biological process	1.08836	0.33677	11.7241	1.96546	1.62443	0.738346	0.608051	2.42597	1.42716	0.747319	17	128	1823	15739	32680
negative regulation of lymphocyte activation	biological process	1.08836	0.33677	11.7241	1.85724	1.7028	0.692576	0.740169	2.22307	1.11559	0.836177	17	128	1823	15739	51250
establishment of mitotic spindle localization	biological process	1.08202	0.33891	13.5135	2.54166	2.50815	0.808253	0.566282	2.4859	2.21274	0.995235	5	32	1835	15835	40001
snRNA metabolic process	biological process	1.08202	0.33891	13.5135	2.28431	1.6077	0.993384	1.13259	2.46468	1.26779	1.28198	5	32	1835	15835	16073
beta-tubulin binding	molecular function	1.08202	0.33891	13.5135	2.11661	2.38892	0.393528	0.813621	2.30661	1.70913	0.42566	5	32	1835	15835	48487
thiolester hydrolase activity	molecular function	1.08202	0.33891	13.5135	2.19663	1.56238	1.29889	0.56607	2.37044	1.0157	1.5209	5	32	1835	15835	16790
positive regulation of signaling receptor activity	biological process	1.08202	0.33891	13.5135	1.90319	1.91006	0.626643	0.416183	2.36518	1.60322	0.460199	5	32	1835	15835	2000273
transition metal ion transmembrane transporter activity	molecular function	1.08202	0.33891	13.5135	1.9947	2.09117	0.33138	0.600583	2.46631	1.67703	0.500355	5	32	1835	15835	46915
negative regulation of striated muscle cell differentiation	biological process	1.08202	0.33891	13.5135	1.78329	1.50543	0.71553	0.857771	2.2088	0.861002	1.04966	5	32	1835	15835	51154
lipoprotein metabolic process	biological process	1.08202	0.33891	13.5135	2.1937	2.09955	0.859214	0.787123	2.45609	1.12266	1.00517	5	32	1835	15835	42157
positive regulation of lipid kinase activity	biological process	1.08202	0.33891	13.5135	1.79959	1.07344	0.881239	1.14102	2.07342	0.700181	1.37923	5	32	1835	15835	90218
response to cocaine	biological process	1.08202	0.33891	13.5135	2.1876	1.65795	0.71207	0.403718	2.83619	2.03833	0.615963	5	32	1835	15835	42220
placenta development	biological process	1.08202	0.33891	13.5135	1.97449	1.64328	0.674568	1.23795	2.08898	0.938955	1.2702	5	32	1835	15835	1890
DNA damage response, detection of DNA damage	biological process	1.08202	0.33891	13.5135	1.91782	1.29928	0.628742	0.662522	2.34472	2.18473	0.396665	5	32	1835	15835	42769
B cell receptor signaling pathway	biological process	1.08202	0.33891	13.5135	1.82947	1.17278	1.16703	0.484373	2.23221	0.696673	1.37034	5	32	1835	15835	50853
regulation of adenylate cyclase activity	biological process	1.08202	0.33891	13.5135	1.55994	1.39208	0.567365	0.53152	2.15691	1.23262	0.565136	5	32	1835	15835	45761
oxoacid metabolic process	biological process	1.08141	0.339118	10.8434	1.99333	1.81936	0.67894	0.799006	2.34889	1.13494	0.982494	99	814	1741	15053	43436
regulation of translation	biological process	1.08116	0.339201	11.1748	1.84031	1.64706	0.647827	0.650139	2.29287	1.22131	0.784241	39	310	1801	15557	6417
organic acid metabolic process	biological process	1.08011	0.339559	10.8369	1.9944	1.81727	0.67733	0.800996	2.35338	1.14207	0.977194	101	831	1739	15036	6082
amide transport	biological process	1.07985	0.339648	10.7392	1.93443	1.80388	0.599582	0.708407	2.33026	1.22662	0.890889	154	1280	1686	14587	42886
lipase activity	molecular function	1.07887	0.339979	11.811	2.04142	1.62719	0.887414	0.933341	2.36427	0.979228	1.11913	15	112	1825	15755	16298
tissue homeostasis	biological process	1.07488	0.34134	11.5607	1.92391	1.55579	0.788002	0.766671	2.34082	1.14513	0.978581	20	153	1820	15714	1894
endosomal transport	biological process	1.07254	0.342139	11.4286	1.89748	1.76261	0.677364	0.695529	2.30751	1.13962	0.862225	24	186	1816	15681	16197
regulation of interleukin-1 beta secretion	biological process	1.0698	0.343078	13.0435	2.22636	1.90615	1.06686	0.951327	2.29578	1.55297	0.653785	6	40	1834	15827	50706
regulation of extrinsic apoptotic signaling pathway in absence of ligand	biological process	1.0698	0.343078	13.0435	2.05991	1.97506	0.565431	1.05632	2.40163	1.11313	0.936965	6	40	1834	15827	2001239
signal sequence binding	molecular function	1.0698	0.343078	13.0435	1.69083	1.28984	0.833693	0.648861	2.25913	0.987505	0.837556	6	40	1834	15827	5048
RNA biosynthetic process	biological process	1.06807	0.343672	10.9589	2.00857	1.8817	0.678025	0.785603	2.38604	1.2287	0.83561	64	520	1776	15347	32774
regulation of postsynaptic membrane potential	biological process	1.06684	0.344095	12	1.75482	1.45606	0.813809	0.425794	2.29569	1.11445	0.828709	12	88	1828	15779	60078
actin polymerization or depolymerization	biological process	1.06353	0.345234	12.7273	2.2578	2.52686	0.396728	1.30687	2.40867	1.00873	1.00884	7	48	1833	15819	8154
axonal transport	biological process	1.06353	0.345234	12.7273	2.10987	2.32464	0.543032	1.00509	2.26651	1.29276	0.701177	7	48	1833	15819	98930
regulation of lyase activity	biological process	1.06353	0.345234	12.7273	1.73937	1.22917	0.678727	0.775492	2.15943	1.38544	0.817705	7	48	1833	15819	51339
basal transcription machinery binding	molecular function	1.06353	0.345234	12.7273	1.78753	1.54601	0.703577	0.669288	2.35445	1.28445	0.657712	7	48	1833	15819	1098
basal RNA polymerase II transcription machinery binding	molecular function	1.06353	0.345234	12.7273	1.78753	1.54601	0.703577	0.669288	2.35445	1.28445	0.657712	7	48	1833	15819	1099
nucleobase-containing compound transmembrane transporter activity	molecular function	1.06353	0.345234	12.7273	1.76766	1.99078	0.274061	0.517941	2.23093	1.51113	0.408873	7	48	1833	15819	15932
membrane coat	cellular component	1.06353	0.345234	12.7273	1.62667	1.22822	0.85776	0.33733	2.23475	1.13033	0.768109	7	48	1833	15819	30117
fucosylation	biological process	1.06297	0.345427	15	2.60223	2.57472	0.697799	1.56922	2.59148	1.15249	1.29062	3	17	1837	15850	36065
brain morphogenesis	biological process	1.06297	0.345427	15	2.44962	2.78719	0.631267	1.64209	2.37384	0.963684	0.972402	3	17	1837	15850	48854
zinc ion transmembrane transporter activity	molecular function	1.06297	0.345427	15	2.16027	2.15299	0.43031	0.627322	2.61771	1.92044	0.433398	3	17	1837	15850	5385
regulation of cAMP-dependent protein kinase activity	biological process	1.06297	0.345427	15	2.44417	2.87423	0.467921	0.949789	2.53444	1.7451	0.45744	3	17	1837	15850	2000479
stress granule assembly	biological process	1.06297	0.345427	15	2.11589	2.39073	0.546319	0.81932	2.27794	1.54699	0.507547	3	17	1837	15850	34063
negative regulation of intrinsic apoptotic signaling pathway by p53 class mediator	biological process	1.06297	0.345427	15	2.10605	2.64563	0.508337	0.820926	2.19337	1.53084	0.375454	3	17	1837	15850	1902254
regulation of antigen processing and presentation	biological process	1.06297	0.345427	15	2.16944	2.09544	0.982258	0.686559	2.39363	1.2533	0.769604	3	17	1837	15850	2577
positive regulation of T cell cytokine production	biological process	1.06297	0.345427	15	2.05299	1.42165	0.818043	0.953069	2.24236	1.93928	0.570811	3	17	1837	15850	2726
negative regulation of stem cell differentiation	biological process	1.06297	0.345427	15	2.16651	1.53654	0.965125	0.438145	2.92526	1.45429	0.976085	3	17	1837	15850	2000737
erythrocyte development	biological process	1.06297	0.345427	15	1.93719	0.911965	1.27497	0.900314	2.32002	1.69543	0.403469	3	17	1837	15850	48821
acetylation-dependent protein binding	molecular function	1.06297	0.345427	15	2.09204	1.89164	0.753687	0.543364	2.57033	1.45799	0.711451	3	17	1837	15850	140033
lysine-acetylated histone binding	molecular function	1.06297	0.345427	15	2.09204	1.89164	0.753687	0.543364	2.57033	1.45799	0.711451	3	17	1837	15850	70577
regulation of platelet aggregation	biological process	1.06297	0.345427	15	1.93926	1.61802	0.644631	0.515709	2.72826	1.10138	1.13003	3	17	1837	15850	90330
regulation of programmed necrotic cell death	biological process	1.06297	0.345427	15	1.6764	1.69072	0.393317	0.885733	2.07364	0.703675	1.0974	3	17	1837	15850	62098
negative regulation of posttranscriptional gene silencing	biological process	1.06297	0.345427	15	1.75604	2.10181	0.20197	0.688219	2.26046	0.996971	0.819684	3	17	1837	15850	60149
negative regulation of gene silencing by RNA	biological process	1.06297	0.345427	15	1.75604	2.10181	0.20197	0.688219	2.26046	0.996971	0.819684	3	17	1837	15850	60967
positive regulation of T-helper 1 type immune response	biological process	1.06297	0.345427	15	1.98164	1.87021	0.524767	0.730976	2.4946	1.19012	0.953331	3	17	1837	15850	2827
amino acid:cation symporter activity	molecular function	1.06297	0.345427	15	1.81173	1.46681	1.1528	0.864489	2.09401	0.996992	0.708344	3	17	1837	15850	5416
G-protein beta-subunit binding	molecular function	1.06297	0.345427	15	1.73628	1.78476	0.369558	0.273013	2.42919	1.49695	0.520861	3	17	1837	15850	31681
pore complex assembly	biological process	1.06297	0.345427	15	1.71186	1.84118	0.526056	0.631805	2.19756	1.23411	0.558092	3	17	1837	15850	46931
regulation of viral-induced cytoplasmic pattern recognition receptor signaling pathway	biological process	1.06297	0.345427	15	1.52786	1.08432	0.816164	0.211015	2.3482	1.07987	0.825321	3	17	1837	15850	39531
regulation of Rho protein signal transduction	biological process	1.06158	0.34591	12.1951	2.06458	1.83493	0.638706	1.08332	2.43796	1.01402	1.07008	10	72	1830	15795	35023
myelination	biological process	1.06158	0.34591	12.1951	2.15259	1.98408	0.912092	0.885515	2.32299	1.07632	1.20482	10	72	1830	15795	42552
regulation of chromosome separation	biological process	1.06083	0.346167	12.5	1.88223	1.94138	0.515554	0.568157	2.18652	1.20975	1.08166	8	56	1832	15811	1905818
maintenance of protein location in cell	biological process	1.06083	0.346167	12.5	2.13821	1.75051	0.787906	0.982951	2.27796	0.962664	1.3836	8	56	1832	15811	32507
cellular response to amino acid stimulus	biological process	1.06083	0.346167	12.5	2.34813	2.04773	0.9291	1.01074	2.67648	0.926989	1.32229	8	56	1832	15811	71230
small nuclear ribonucleoprotein complex	cellular component	1.06083	0.346167	12.5	1.8864	1.42537	0.906731	0.433494	2.3696	1.18039	0.973696	8	56	1832	15811	30532
platelet alpha granule lumen	cellular component	1.06083	0.346167	12.5	1.88224	1.87601	0.529505	0.756169	2.33983	0.879222	1.06475	8	56	1832	15811	31093
monosaccharide binding	molecular function	1.06043	0.346307	12.3288	1.88812	2.08014	0.534862	0.415151	2.31295	1.48216	0.513705	9	64	1831	15803	48029
exogenous protein binding	molecular function	1.06043	0.346307	12.3288	1.93219	1.47886	0.806944	0.913545	2.39506	1.07646	0.978543	9	64	1831	15803	140272
protein transport	biological process	1.05498	0.348198	10.7299	1.92805	1.79573	0.612221	0.701466	2.32112	1.23192	0.879225	147	1223	1693	14644	15031
response to ionizing radiation	biological process	1.05154	0.349401	11.6788	1.98138	1.7751	0.776484	0.697681	2.41557	1.2567	0.807847	16	121	1824	15746	10212
immune response-activating cell surface receptor signaling pathway	biological process	1.04739	0.350852	11.1842	1.81643	1.59265	0.656093	0.58124	2.27552	1.01669	1.01664	34	270	1806	15597	2429
immune response-activating signal transduction	biological process	1.04739	0.350852	11.1842	1.81643	1.59265	0.656093	0.58124	2.27552	1.01669	1.01664	34	270	1806	15597	2757
protein maturation	biological process	1.04697	0.350998	11.3744	1.89367	2.00272	0.418255	0.844359	2.25145	0.960497	0.948201	24	187	1816	15680	51604
metallopeptidase activity	molecular function	1.04668	0.351101	11.4943	1.93614	1.92368	0.5646	0.492888	2.38829	1.44837	0.632737	20	154	1820	15713	8237
antigen processing and presentation of exogenous peptide antigen	biological process	1.04668	0.351101	11.4943	1.77019	1.56765	0.717656	0.425912	2.27175	1.23206	0.762041	20	154	1820	15713	2478
cell cycle checkpoint	biological process	1.04588	0.351381	11.7188	1.81341	1.70701	0.631099	0.613127	2.2166	1.20663	0.868351	15	113	1825	15754	75
regulation of proteasomal ubiquitin-dependent protein catabolic process	biological process	1.04588	0.351381	11.7188	1.88211	1.64707	0.698507	0.894933	2.26609	0.80448	1.198	15	113	1825	15754	32434
kidney development	biological process	1.04588	0.351381	11.7188	1.82373	1.99178	0.383753	0.616525	2.25839	1.15239	0.784894	15	113	1825	15754	1822
response to toxic substance	biological process	1.04292	0.352424	11.0818	1.94482	1.42482	0.941341	0.769266	2.38872	1.10975	1.03084	42	337	1798	15530	9636
leukocyte migration	biological process	1.04042	0.353308	11.1864	1.9831	1.79328	0.626556	0.878214	2.31634	1.08697	1.0022	33	262	1807	15605	50900
cellular response to decreased oxygen levels	biological process	1.04037	0.353325	11.7647	2.04708	2.03318	0.491274	0.887359	2.31752	1.34539	0.813487	14	105	1826	15762	36294
transition metal ion transport	biological process	1.04037	0.353325	11.7647	2.00225	2.16314	0.317652	0.72923	2.36821	1.53881	0.594626	14	105	1826	15762	41
protein modification by small protein conjugation or removal	biological process	1.03675	0.354605	10.7937	1.88416	1.70296	0.663697	0.750924	2.29308	1.07878	0.930615	102	843	1738	15024	70647
primary active transmembrane transporter activity	molecular function	1.03504	0.355213	11.8182	2.03906	2.17711	0.494261	0.833724	2.31279	1.15531	0.936454	13	97	1827	15770	15399
negative regulation of T cell activation	biological process	1.03504	0.355213	11.8182	1.93447	1.79282	0.728441	0.858192	2.22471	1.02044	0.941524	13	97	1827	15770	50868
nuclear matrix organization	biological process	1.0349	0.355263	25	2.62912	2.28742	0.320802	2.19527	2.41128	0.579086	2.22518	1	3	1839	15864	43578
exopolyphosphatase activity	molecular function	1.0349	0.355263	25	3.83558	3.4059	0.534039	0.856504	2.4126	4.74801	1.7535	1	3	1839	15864	4309
polyphosphate catabolic process	biological process	1.0349	0.355263	25	3.83558	3.4059	0.534039	0.856504	2.4126	4.74801	1.7535	1	3	1839	15864	6798
uridine kinase activity	molecular function	1.0349	0.355263	25	2.63812	3.0162	0.980248	1.75248	2.30077	1.01911	0.858894	1	3	1839	15864	4849
aminergic neurotransmitter loading into synaptic vesicle	biological process	1.0349	0.355263	25	2.8775	1.70657	1.0624	1.46393	3.30728	0.108057	3.0661	1	3	1839	15864	15842
single-stranded DNA 5'-3' exodeoxyribonuclease activity	molecular function	1.0349	0.355263	25	3.63901	4.67407	2.06581	2.72116	2.01342	1.384	0.315292	1	3	1839	15864	45145
myosin phosphatase activity	molecular function	1.0349	0.355263	25	3.57032	4.5249	1.27752	1.02351	2.67311	2.96204	0.121196	1	3	1839	15864	17018
Rad51B-Rad51C-Rad51D-XRCC2 complex	cellular component	1.0349	0.355263	25	3.56173	3.42841	0.826403	3.92765	2.04643	0.235721	2.56059	1	3	1839	15864	33063
renal sodium ion absorption	biological process	1.0349	0.355263	25	3.54264	3.89852	1.24127	3.71757	2.04435	0.0758836	1.85941	1	3	1839	15864	70294
striated muscle cell apoptotic process	biological process	1.0349	0.355263	25	2.46822	1.92094	0.235427	1.93307	2.41695	0.607822	2.35701	1	3	1839	15864	10658
cardiac muscle cell apoptotic process	biological process	1.0349	0.355263	25	2.46822	1.92094	0.235427	1.93307	2.41695	0.607822	2.35701	1	3	1839	15864	10659
regulation of Rab protein signal transduction	biological process	1.0349	0.355263	25	3.51269	4.57632	1.72551	2.21625	2.2514	1.75961	0.227007	1	3	1839	15864	32483
interleukin-2 production	biological process	1.0349	0.355263	25	3.39821	4.20326	0.608724	0.839339	3.13726	2.83653	0.127202	1	3	1839	15864	32623
host cell nuclear part	cellular component	1.0349	0.355263	25	3.31829	0.248048	3.43395	1.03831	3.95454	1.524	1.80107	1	3	1839	15864	44094
vitellogenesis	biological process	1.0349	0.355263	25	3.28589	4.08655	1.21083	2.8169	2.27477	0.756731	1.04553	1	3	1839	15864	7296
cerebral cortex tangential migration	biological process	1.0349	0.355263	25	3.27386	4.18639	0.855049	1.04967	2.79899	2.56507	0.0958565	1	3	1839	15864	21800
very-low-density lipoprotein particle receptor binding	molecular function	1.0349	0.355263	25	3.27386	4.18639	0.855049	1.04967	2.79899	2.56507	0.0958565	1	3	1839	15864	70326
spinal cord motor neuron migration	biological process	1.0349	0.355263	25	3.27386	4.18639	0.855049	1.04967	2.79899	2.56507	0.0958565	1	3	1839	15864	97476
G-protein activated inward rectifier potassium channel activity	molecular function	1.0349	0.355263	25	3.23061	0.431646	3.04459	0.0287942	3.87095	0.383991	3.11905	1	3	1839	15864	15467
voltage-gated potassium channel activity involved in atrial cardiac muscle cell action potential repolarization	molecular function	1.0349	0.355263	25	3.23061	0.431646	3.04459	0.0287942	3.87095	0.383991	3.11905	1	3	1839	15864	86089
sequestering of BMP in extracellular matrix	biological process	1.0349	0.355263	25	3.21948	4.18917	1.18364	2.14269	2.41435	1.43131	0.541941	1	3	1839	15864	35582
Wnt signaling pathway involved in somitogenesis	biological process	1.0349	0.355263	25	3.10129	3.56398	0.600655	2.79402	2.48008	0.389065	1.712	1	3	1839	15864	90244
guanylyltransferase activity	molecular function	1.0349	0.355263	25	3.05184	0.23176	3.24251	2.63119	2.73597	2.12343	0.29006	1	3	1839	15864	70568
NADPH oxidation	biological process	1.0349	0.355263	25	2.9868	2.96257	0.419857	3.11428	2.13676	0.0605127	2.2884	1	3	1839	15864	70995
internode region of axon	cellular component	1.0349	0.355263	25	2.43323	3.17061	0.546571	1.54021	2.22735	1.09809	0.69297	1	3	1839	15864	33269
DNA methylation on cytosine	biological process	1.0349	0.355263	25	2.84678	2.67557	0.439425	0.0327943	3.52539	2.76061	0.385196	1	3	1839	15864	32776
synaptic receptor adaptor activity	molecular function	1.0349	0.355263	25	2.34572	2.90064	0.199204	1.39578	2.50443	0.962792	1.02794	1	3	1839	15864	30160
postsynaptic density assembly	biological process	1.0349	0.355263	25	2.34572	2.90064	0.199204	1.39578	2.50443	0.962792	1.02794	1	3	1839	15864	97107
S-adenosylmethionine cycle	biological process	1.0349	0.355263	25	2.11209	1.63346	0.727379	1.54011	2.12956	0.0452448	2.01531	1	3	1839	15864	33353
negative regulation of hydrogen peroxide biosynthetic process	biological process	1.0349	0.355263	25	2.74559	2.73043	0.109548	1.85002	2.99402	0.458326	2.10947	1	3	1839	15864	10730
regulation of calcium ion import across plasma membrane	biological process	1.0349	0.355263	25	2.74559	2.73043	0.109548	1.85002	2.99402	0.458326	2.10947	1	3	1839	15864	1905664
actin filament fragmentation	biological process	1.0349	0.355263	25	2.74473	2.96869	0.0781315	2.06252	2.77534	0.472954	1.8723	1	3	1839	15864	30043
CAMKK-AMPK signaling cascade	biological process	1.0349	0.355263	25	2.71335	3.44751	0.824477	2.32794	2.06807	0.624572	1.01759	1	3	1839	15864	61762
cardiac right ventricle formation	biological process	1.0349	0.355263	25	2.51793	3.35868	0.554624	0.830949	2.3465	1.97662	0.16192	1	3	1839	15864	3219
positive regulation of Rac protein signal transduction	biological process	1.0349	0.355263	25	2.38624	1.97275	0.165018	1.96817	2.34034	0.350723	2.32282	1	3	1839	15864	35022
positive regulation of mRNA polyadenylation	biological process	1.0349	0.355263	25	2.65994	0.66642	2.38313	0.364834	3.55694	1.28129	1.65642	1	3	1839	15864	1900365
response to psychosocial stress	biological process	1.0349	0.355263	25	2.65994	0.66642	2.38313	0.364834	3.55694	1.28129	1.65642	1	3	1839	15864	1990911
positive regulation of transcription from RNA polymerase II promoter in response to heat stress	biological process	1.0349	0.355263	25	2.65994	0.66642	2.38313	0.364834	3.55694	1.28129	1.65642	1	3	1839	15864	61408
positive regulation of inclusion body assembly	biological process	1.0349	0.355263	25	2.65994	0.66642	2.38313	0.364834	3.55694	1.28129	1.65642	1	3	1839	15864	90261
lipoteichoic acid binding	molecular function	1.0349	0.355263	25	2.65855	3.39742	0.323462	1.12717	2.73127	1.66607	0.589952	1	3	1839	15864	70891
regulation of monocyte extravasation	biological process	1.0349	0.355263	25	2.65121	0.961992	3.62622	1.21381	2.08287	0.122125	1.79747	1	3	1839	15864	2000437
positive regulation of smooth muscle cell chemotaxis	biological process	1.0349	0.355263	25	2.65121	0.961992	3.62622	1.21381	2.08287	0.122125	1.79747	1	3	1839	15864	71673
negative regulation of platelet-derived growth factor receptor-beta signaling pathway	biological process	1.0349	0.355263	25	2.63885	2.88428	0.119112	1.11447	3.16752	1.19986	1.36967	1	3	1839	15864	2000587
regulation of sterol import	biological process	1.0349	0.355263	25	2.63885	2.88428	0.119112	1.11447	3.16752	1.19986	1.36967	1	3	1839	15864	2000909
regulation of sprouting of injured axon	biological process	1.0349	0.355263	25	2.63885	2.88428	0.119112	1.11447	3.16752	1.19986	1.36967	1	3	1839	15864	48686
regulation of axon extension involved in regeneration	biological process	1.0349	0.355263	25	2.63885	2.88428	0.119112	1.11447	3.16752	1.19986	1.36967	1	3	1839	15864	48690
regulation of cholesterol import	biological process	1.0349	0.355263	25	2.63885	2.88428	0.119112	1.11447	3.16752	1.19986	1.36967	1	3	1839	15864	60620
PH domain binding	molecular function	1.0349	0.355263	25	1.90134	1.50435	0.799896	0.805644	2.31017	0.559741	1.50707	1	3	1839	15864	42731
negative regulation of skeletal muscle cell proliferation	biological process	1.0349	0.355263	25	2.62519	3.54314	0.911329	1.79333	2.05884	1.14199	0.516014	1	3	1839	15864	14859
negative regulation of skeletal muscle satellite cell proliferation	biological process	1.0349	0.355263	25	2.62519	3.54314	0.911329	1.79333	2.05884	1.14199	0.516014	1	3	1839	15864	1902723
protein to membrane docking	biological process	1.0349	0.355263	25	2.61854	2.8613	0.00511824	1.71575	2.84765	0.646909	1.7026	1	3	1839	15864	22615
nuclear lumen	cellular component	1.0349	0.355263	25	2.61698	3.40317	0.523937	1.65197	2.42443	1.14522	0.784066	1	3	1839	15864	31981
regulation of protein kinase C activity	biological process	1.0349	0.355263	25	2.25827	2.313	0.317003	0.464094	2.40257	2.61369	0.0954168	1	3	1839	15864	1900019
positive regulation of protein kinase C activity	biological process	1.0349	0.355263	25	2.25827	2.313	0.317003	0.464094	2.40257	2.61369	0.0954168	1	3	1839	15864	1900020
negative regulation of secondary metabolite biosynthetic process	biological process	1.0349	0.355263	25	2.25827	2.313	0.317003	0.464094	2.40257	2.61369	0.0954168	1	3	1839	15864	1900377
negative regulation of melanin biosynthetic process	biological process	1.0349	0.355263	25	2.25827	2.313	0.317003	0.464094	2.40257	2.61369	0.0954168	1	3	1839	15864	48022
notochord morphogenesis	biological process	1.0349	0.355263	25	2.25827	2.313	0.317003	0.464094	2.40257	2.61369	0.0954168	1	3	1839	15864	48570
urinary bladder development	biological process	1.0349	0.355263	25	2.25827	2.313	0.317003	0.464094	2.40257	2.61369	0.0954168	1	3	1839	15864	60157
mammary gland branching involved in thelarche	biological process	1.0349	0.355263	25	2.25827	2.313	0.317003	0.464094	2.40257	2.61369	0.0954168	1	3	1839	15864	60744
regulation of heart induction by regulation of canonical Wnt signaling pathway	biological process	1.0349	0.355263	25	2.25827	2.313	0.317003	0.464094	2.40257	2.61369	0.0954168	1	3	1839	15864	90081
positive regulation of heart induction by negative regulation of canonical Wnt signaling pathway	biological process	1.0349	0.355263	25	2.25827	2.313	0.317003	0.464094	2.40257	2.61369	0.0954168	1	3	1839	15864	90082
osteoblast fate commitment	biological process	1.0349	0.355263	25	2.57839	2.08094	0.55893	0.435765	3.11202	2.93094	0.0730719	1	3	1839	15864	2051
semi-lunar valve development	biological process	1.0349	0.355263	25	2.0772	1.60595	0.778429	0.749554	2.6427	0.559419	1.66164	1	3	1839	15864	1905314
aortic valve development	biological process	1.0349	0.355263	25	2.0772	1.60595	0.778429	0.749554	2.6427	0.559419	1.66164	1	3	1839	15864	3176
pulmonary valve development	biological process	1.0349	0.355263	25	2.0772	1.60595	0.778429	0.749554	2.6427	0.559419	1.66164	1	3	1839	15864	3177
endocardium formation	biological process	1.0349	0.355263	25	2.56715	3.2156	0.483075	0.244249	2.29436	2.68574	0.170668	1	3	1839	15864	60214
positive regulation of sarcomere organization	biological process	1.0349	0.355263	25	2.56715	3.2156	0.483075	0.244249	2.29436	2.68574	0.170668	1	3	1839	15864	60298
vesicle targeting, to, from or within Golgi	biological process	1.0349	0.355263	25	2.54325	3.32765	0.542332	0.532319	2.3212	2.33558	0.00539649	1	3	1839	15864	48199
IMP salvage	biological process	1.0349	0.355263	25	1.97034	1.90269	0.666923	0.908219	2.43063	0.912882	1.01757	1	3	1839	15864	32264
ribonucleoside monophosphate catabolic process	biological process	1.0349	0.355263	25	1.97034	1.90269	0.666923	0.908219	2.43063	0.912882	1.01757	1	3	1839	15864	9158
purine ribonucleoside monophosphate catabolic process	biological process	1.0349	0.355263	25	1.97034	1.90269	0.666923	0.908219	2.43063	0.912882	1.01757	1	3	1839	15864	9169
lens fiber cell apoptotic process	biological process	1.0349	0.355263	25	2.53347	3.10992	0.55085	2.24634	2.09024	0.444354	1.26548	1	3	1839	15864	1990086
forebrain anterior/posterior pattern specification	biological process	1.0349	0.355263	25	2.53347	3.10992	0.55085	2.24634	2.09024	0.444354	1.26548	1	3	1839	15864	21797
negative regulation of filopodium assembly	biological process	1.0349	0.355263	25	2.18641	2.70223	0.43716	0.889617	2.33792	1.4462	0.494086	1	3	1839	15864	51490
propionate metabolic process	biological process	1.0349	0.355263	25	2.53088	3.01762	0.0568474	1.18756	2.87426	1.2451	1.06193	1	3	1839	15864	19541
propionate-CoA ligase activity	molecular function	1.0349	0.355263	25	2.53088	3.01762	0.0568474	1.18756	2.87426	1.2451	1.06193	1	3	1839	15864	50218
short-chain fatty acid biosynthetic process	biological process	1.0349	0.355263	25	2.53088	3.01762	0.0568474	1.18756	2.87426	1.2451	1.06193	1	3	1839	15864	51790
T-helper 2 cell cytokine production	biological process	1.0349	0.355263	25	2.51044	2.49142	0.102466	2.34834	2.24339	0.0565817	2.10127	1	3	1839	15864	35745
histone H2A phosphorylation	biological process	1.0349	0.355263	25	2.50722	2.45556	0.221804	0.150931	2.94586	2.80724	0.0547757	1	3	1839	15864	1990164
small conductance calcium-activated potassium channel activity	molecular function	1.0349	0.355263	25	2.24877	2.98084	0.422462	1.47697	2.15262	0.95087	0.764775	1	3	1839	15864	16286
pyrimidine nucleoside transport	biological process	1.0349	0.355263	25	2.11119	2.73871	0.153787	0.653913	2.39992	1.60097	0.414356	1	3	1839	15864	15864
formaldehyde metabolic process	biological process	1.0349	0.355263	25	1.94693	2.08784	0.713115	0.772093	2.31616	1.05007	0.788092	1	3	1839	15864	46292
microglia development	biological process	1.0349	0.355263	25	2.48383	1.05035	1.8262	0.154453	3.47305	1.36953	1.48348	1	3	1839	15864	14005
negative regulation of low-density lipoprotein receptor activity	biological process	1.0349	0.355263	25	2.48383	1.05035	1.8262	0.154453	3.47305	1.36953	1.48348	1	3	1839	15864	1905598
positive regulation of amyloid fibril formation	biological process	1.0349	0.355263	25	2.48383	1.05035	1.8262	0.154453	3.47305	1.36953	1.48348	1	3	1839	15864	1905908
growth cone filopodium	cellular component	1.0349	0.355263	25	2.48383	1.05035	1.8262	0.154453	3.47305	1.36953	1.48348	1	3	1839	15864	1990812
DNA translocase activity	molecular function	1.0349	0.355263	25	2.47373	3.08195	0.154323	1.11885	2.72437	1.37492	0.819249	1	3	1839	15864	15616
regulation of asymmetric cell division	biological process	1.0349	0.355263	25	2.4726	2.51344	0.308791	0.872409	3.15809	1.12624	1.43804	1	3	1839	15864	9786
regulation of thymocyte migration	biological process	1.0349	0.355263	25	2.25546	2.72996	0.0993723	0.201506	2.48964	2.30125	0.0946663	1	3	1839	15864	2000410
type 1 fibroblast growth factor receptor binding	molecular function	1.0349	0.355263	25	2.46957	3.27502	0.451227	1.2615	2.40227	1.40641	0.552262	1	3	1839	15864	5105
protein localization to plasma membrane raft	biological process	1.0349	0.355263	25	2.21145	2.03272	0.747919	1.58022	2.05637	1.716	0.524099	1	3	1839	15864	44860
regulation of skeletal muscle contraction by regulation of release of sequestered calcium ion	biological process	1.0349	0.355263	25	2.28722	2.94054	0.319089	1.47042	2.29162	0.914857	0.913187	1	3	1839	15864	14809
central nervous system myelin formation	biological process	1.0349	0.355263	25	2.44217	2.62167	0.233541	0.41138	3.1327	1.81467	0.776421	1	3	1839	15864	32289
chondrocyte hypertrophy	biological process	1.0349	0.355263	25	2.43692	1.88124	0.113299	0.87992	2.14928	3.3284	0.667543	1	3	1839	15864	3415
stem cell fate specification	biological process	1.0349	0.355263	25	2.43692	1.88124	0.113299	0.87992	2.14928	3.3284	0.667543	1	3	1839	15864	48866
Harderian gland development	biological process	1.0349	0.355263	25	2.43692	1.88124	0.113299	0.87992	2.14928	3.3284	0.667543	1	3	1839	15864	70384
T follicular helper cell differentiation	biological process	1.0349	0.355263	25	2.4317	0.0585706	2.27664	0.436058	2.42426	0.343396	3.12747	1	3	1839	15864	61470
regulation of calcium ion-dependent exocytosis of neurotransmitter	biological process	1.0349	0.355263	25	2.40903	3.22572	0.591468	1.61168	2.14925	1.02592	0.677952	1	3	1839	15864	1903233
membrane tubulation	biological process	1.0349	0.355263	25	2.40114	3.15037	0.555432	1.78595	2.12414	0.81381	0.858829	1	3	1839	15864	97749
negative regulation of ATPase-coupled calcium transmembrane transporter activity	biological process	1.0349	0.355263	25	1.88728	2.21462	0.131886	0.334282	2.41885	1.67723	0.384085	1	3	1839	15864	1901895
adenylate cyclase-activating adrenergic receptor signaling pathway involved in heart process	biological process	1.0349	0.355263	25	1.85288	1.99317	0.321848	0.586791	2.42943	1.03613	0.95619	1	3	1839	15864	86023
glycoprotein transport	biological process	1.0349	0.355263	25	2.38108	0.450276	1.28426	1.36807	2.11978	0.637369	3.25885	1	3	1839	15864	34436
formation of radial glial scaffolds	biological process	1.0349	0.355263	25	2.37548	2.02805	0.737577	0.273446	3.29871	1.46511	1.22635	1	3	1839	15864	21943
regulation of definitive erythrocyte differentiation	biological process	1.0349	0.355263	25	1.96563	2.54136	0.141047	0.964334	2.24571	1.09206	0.703448	1	3	1839	15864	10724
pyridine nucleotide catabolic process	biological process	1.0349	0.355263	25	2.36462	2.43147	0.183385	0.0511046	2.84825	2.56152	0.120012	1	3	1839	15864	19364
positive regulation of protein localization to cilium	biological process	1.0349	0.355263	25	2.34476	2.59868	0.165733	0.360094	2.98	1.87223	0.615856	1	3	1839	15864	1903566
positive regulation of transcription from RNA polymerase II promoter involved in heart development	biological process	1.0349	0.355263	25	2.3435	0.00649103	2.71128	1.24311	2.7286	1.25867	0.926285	1	3	1839	15864	1901228
transposase activity	molecular function	1.0349	0.355263	25	2.20465	2.6821	0.16326	0.874568	2.31043	1.46328	0.712221	1	3	1839	15864	4803
transposition, DNA-mediated	biological process	1.0349	0.355263	25	2.20465	2.6821	0.16326	0.874568	2.31043	1.46328	0.712221	1	3	1839	15864	6313
lateral mesoderm development	biological process	1.0349	0.355263	25	2.33802	1.95889	0.689415	0.660256	3.16674	0.884952	1.7165	1	3	1839	15864	48368
negative regulation of leukocyte tethering or rolling	biological process	1.0349	0.355263	25	2.31848	2.78397	0.299103	1.95896	2.15546	0.420666	1.35861	1	3	1839	15864	1903237
chemokine (C-X-C motif) ligand 12 signaling pathway	biological process	1.0349	0.355263	25	2.31848	2.78397	0.299103	1.95896	2.15546	0.420666	1.35861	1	3	1839	15864	38146
adenosine 3',5'-bisphosphate transmembrane transporter activity	molecular function	1.0349	0.355263	25	2.31436	2.15942	0.34061	0.190745	2.85821	2.58958	0.111655	1	3	1839	15864	71077
pyruvate dehydrogenase (acetyl-transferring) kinase activity	molecular function	1.0349	0.355263	25	2.29768	3.09985	0.581939	1.61346	2.03676	0.917901	0.689368	1	3	1839	15864	4740
type 3 melanocortin receptor binding	molecular function	1.0349	0.355263	25	2.2818	1.07233	1.4171	0.464502	3.07409	0.396044	2.28538	1	3	1839	15864	31781
type 4 melanocortin receptor binding	molecular function	1.0349	0.355263	25	2.2818	1.07233	1.4171	0.464502	3.07409	0.396044	2.28538	1	3	1839	15864	31782
type 1 melanocortin receptor binding	molecular function	1.0349	0.355263	25	2.2818	1.07233	1.4171	0.464502	3.07409	0.396044	2.28538	1	3	1839	15864	70996
positive regulation of cell adhesion molecule production	biological process	1.0349	0.355263	25	2.17199	1.8511	0.51399	1.28097	2.4346	1.54149	0.709189	1	3	1839	15864	60355
positive regulation of CD8-positive, alpha-beta T cell differentiation	biological process	1.0349	0.355263	25	2.27263	2.88242	0.302004	1.62548	2.24843	0.733834	1.04828	1	3	1839	15864	43378
plasma membrane proton-transporting V-type ATPase complex	cellular component	1.0349	0.355263	25	2.2646	3.05647	0.512543	1.49777	2.09175	0.983497	0.67203	1	3	1839	15864	33181
striatal medium spiny neuron differentiation	biological process	1.0349	0.355263	25	2.26163	3.03563	0.357535	1.0177	2.3087	1.44043	0.463346	1	3	1839	15864	21773
post-embryonic camera-type eye development	biological process	1.0349	0.355263	25	2.26163	3.03563	0.357535	1.0177	2.3087	1.44043	0.463346	1	3	1839	15864	31077
modulation of catalytic activity in other organism involved in symbiotic interaction	biological process	1.0349	0.355263	25	2.24464	2.78839	0.347963	1.8655	2.07814	0.486359	1.19782	1	3	1839	15864	52203
regulation of protein catabolic process at postsynapse, modulating synaptic transmission	biological process	1.0349	0.355263	25	2.2296	0.616617	1.20987	1.63369	2.27635	2.73435	0.204781	1	3	1839	15864	99576
follicle-stimulating hormone signaling pathway	biological process	1.0349	0.355263	25	2.22738	0.929021	0.694253	1.51302	2.05645	3.00767	0.503447	1	3	1839	15864	42699
response to luteinizing hormone	biological process	1.0349	0.355263	25	2.21428	2.46033	2.82301e-05	1.53575	2.46026	0.496843	1.53568	1	3	1839	15864	34699
catenin-TCF7L2 complex	cellular component	1.0349	0.355263	25	2.18328	3.0311	0.518772	1.13775	2.05755	1.30838	0.392781	1	3	1839	15864	71664
N-acetylglucosamine-6-sulfatase activity	molecular function	1.0349	0.355263	25	2.18325	1.66556	0.339869	0.71083	2.35166	2.89427	0.250142	1	3	1839	15864	8449
choline binding	molecular function	1.0349	0.355263	25	2.18068	2.91582	0.282844	0.793557	2.31497	1.58433	0.36938	1	3	1839	15864	33265
ethanolamine kinase activity	molecular function	1.0349	0.355263	25	2.18068	2.91582	0.282844	0.793557	2.31497	1.58433	0.36938	1	3	1839	15864	4305
negative regulation of dopamine receptor signaling pathway	biological process	1.0349	0.355263	25	2.17823	1.12634	1.35003	0.406534	3.06353	1.8785	0.67298	1	3	1839	15864	60160
senescence-associated heterochromatin focus	cellular component	1.0349	0.355263	25	2.17365	0.285556	2.30286	0.320592	2.90845	0.734371	1.64971	1	3	1839	15864	35985
dermatan sulfate proteoglycan metabolic process	biological process	1.0349	0.355263	25	2.14331	2.96715	0.450299	1.02214	2.09485	1.37201	0.372908	1	3	1839	15864	50655
myosin light chain kinase activity	molecular function	1.0349	0.355263	25	2.13324	2.58713	0.0811585	1.33874	2.3865	0.742693	1.1586	1	3	1839	15864	4687
very-low-density lipoprotein particle binding	molecular function	1.0349	0.355263	25	2.13297	1.91298	0.449059	0.18586	2.78082	2.33019	0.200848	1	3	1839	15864	34189
vitamin E metabolic process	biological process	1.0349	0.355263	25	2.13297	1.91298	0.449059	0.18586	2.78082	2.33019	0.200848	1	3	1839	15864	42360
regulation of centromere complex assembly	biological process	1.0349	0.355263	25	2.13287	2.37044	0.098143	1.12633	2.60935	0.75871	1.34012	1	3	1839	15864	90230
histone pre-mRNA DCP binding	molecular function	1.0349	0.355263	25	2.13278	1.97126	0.494237	0.0224588	2.90795	2.0292	0.454963	1	3	1839	15864	71208
negative regulation of T-helper 2 cell differentiation	biological process	1.0349	0.355263	25	2.13081	1.69093	0.645967	0.297894	2.83423	2.30705	0.241696	1	3	1839	15864	45629
midbrain-hindbrain boundary morphogenesis	biological process	1.0349	0.355263	25	2.1251	2.50265	0.0365763	0.982858	2.59716	1.00199	1.0632	1	3	1839	15864	21555
neutral amino acid:sodium symporter activity	molecular function	1.0349	0.355263	25	2.12488	0.479706	2.95365	1.14042	2.03764	0.431464	1.23544	1	3	1839	15864	5295
protein-arginine omega-N monomethyltransferase activity	molecular function	1.0349	0.355263	25	2.12016	2.69479	0.0962742	0.473325	2.45991	1.79342	0.325335	1	3	1839	15864	35241
histone methyltransferase activity (H4-R3 specific)	molecular function	1.0349	0.355263	25	2.12016	2.69479	0.0962742	0.473325	2.45991	1.79342	0.325335	1	3	1839	15864	44020
negative regulation of megakaryocyte differentiation	biological process	1.0349	0.355263	25	2.12016	2.69479	0.0962742	0.473325	2.45991	1.79342	0.325335	1	3	1839	15864	45653
thiol oxidase activity	molecular function	1.0349	0.355263	25	2.11455	1.51697	0.531576	1.33266	2.4911	0.0803765	2.29253	1	3	1839	15864	16972
negative regulation of female receptivity	biological process	1.0349	0.355263	25	2.10925	2.72891	0.237404	1.3672	2.21	0.829556	0.913231	1	3	1839	15864	7621
cortisol metabolic process	biological process	1.0349	0.355263	25	1.92748	1.42407	0.77586	0.932233	2.34254	0.286185	1.74718	1	3	1839	15864	34650
regulation of sodium ion export across plasma membrane	biological process	1.0349	0.355263	25	2.08912	2.69812	0.167893	1.14572	2.31223	1.00704	0.821832	1	3	1839	15864	1903276
positive regulation of sodium ion export across plasma membrane	biological process	1.0349	0.355263	25	2.08912	2.69812	0.167893	1.14572	2.31223	1.00704	0.821832	1	3	1839	15864	1903278
interleukin-4-mediated signaling pathway	biological process	1.0349	0.355263	25	2.07514	2.78194	0.34551	1.36178	2.07577	0.877044	0.757769	1	3	1839	15864	35771
heterochromatin assembly by small RNA	biological process	1.0349	0.355263	25	1.80719	2.05901	0.167104	0.342252	2.41322	1.46437	0.536231	1	3	1839	15864	31048
neurotrophin receptor activity	molecular function	1.0349	0.355263	25	2.07134	2.16737	0.319793	0.406621	2.83133	1.38987	0.892427	1	3	1839	15864	5030
trans-synaptic signaling by BDNF, modulating synaptic transmission	biological process	1.0349	0.355263	25	2.07134	2.16737	0.319793	0.406621	2.83133	1.38987	0.892427	1	3	1839	15864	99183
trans-synaptic signaling by BDNF	biological process	1.0349	0.355263	25	2.07134	2.16737	0.319793	0.406621	2.83133	1.38987	0.892427	1	3	1839	15864	99191
positive regulation of low-density lipoprotein particle receptor biosynthetic process	biological process	1.0349	0.355263	25	2.05488	1.4938	0.933622	0.249734	2.9928	1.00833	1.41077	1	3	1839	15864	45716
valine catabolic process	biological process	1.0349	0.355263	25	2.05198	2.66304	0.124716	0.533902	2.36627	1.67694	0.341532	1	3	1839	15864	6574
negative regulation of smoothened signaling pathway involved in ventral spinal cord patterning	biological process	1.0349	0.355263	25	2.04695	2.72118	0.246435	0.422267	2.18588	1.89501	0.123887	1	3	1839	15864	21914
regulation of voltage-gated sodium channel activity	biological process	1.0349	0.355263	25	2.0223	2.08599	0.0122497	0.273422	2.05391	2.66887	0.291914	1	3	1839	15864	1905150
double-stranded RNA-specific ribonuclease activity	molecular function	1.0349	0.355263	25	2.01785	2.47189	0.164602	1.56059	2.09415	0.486876	1.21154	1	3	1839	15864	32296
ribonuclease III activity	molecular function	1.0349	0.355263	25	2.01785	2.47189	0.164602	1.56059	2.09415	0.486876	1.21154	1	3	1839	15864	4525
response to antipsychotic drug	biological process	1.0349	0.355263	25	2.00484	2.09308	0.00254546	1.69297	2.09983	0.179881	1.69952	1	3	1839	15864	97332
peptidyl-cysteine oxidation	biological process	1.0349	0.355263	25	1.99822	0.528768	1.07992	1.13584	2.00682	0.382336	2.77206	1	3	1839	15864	18171
positive regulation of superoxide dismutase activity	biological process	1.0349	0.355263	25	1.99822	0.528768	1.07992	1.13584	2.00682	0.382336	2.77206	1	3	1839	15864	1901671
regulation of TRAIL-activated apoptotic signaling pathway	biological process	1.0349	0.355263	25	1.99822	0.528768	1.07992	1.13584	2.00682	0.382336	2.77206	1	3	1839	15864	1903121
cupric ion binding	molecular function	1.0349	0.355263	25	1.99822	0.528768	1.07992	1.13584	2.00682	0.382336	2.77206	1	3	1839	15864	1903135
regulation of hydrogen peroxide-induced neuron death	biological process	1.0349	0.355263	25	1.99822	0.528768	1.07992	1.13584	2.00682	0.382336	2.77206	1	3	1839	15864	1903207
negative regulation of hydrogen peroxide-induced neuron death	biological process	1.0349	0.355263	25	1.99822	0.528768	1.07992	1.13584	2.00682	0.382336	2.77206	1	3	1839	15864	1903208
negative regulation of oxidative stress-induced neuron intrinsic apoptotic signaling pathway	biological process	1.0349	0.355263	25	1.99822	0.528768	1.07992	1.13584	2.00682	0.382336	2.77206	1	3	1839	15864	1903377
positive regulation of removal of superoxide radicals	biological process	1.0349	0.355263	25	1.99822	0.528768	1.07992	1.13584	2.00682	0.382336	2.77206	1	3	1839	15864	1904833
regulation of oxidative phosphorylation uncoupler activity	biological process	1.0349	0.355263	25	1.99822	0.528768	1.07992	1.13584	2.00682	0.382336	2.77206	1	3	1839	15864	2000275
positive regulation of androgen receptor activity	biological process	1.0349	0.355263	25	1.99822	0.528768	1.07992	1.13584	2.00682	0.382336	2.77206	1	3	1839	15864	2000825
dopamine uptake involved in synaptic transmission	biological process	1.0349	0.355263	25	1.99822	0.528768	1.07992	1.13584	2.00682	0.382336	2.77206	1	3	1839	15864	51583
catecholamine uptake involved in synaptic transmission	biological process	1.0349	0.355263	25	1.99822	0.528768	1.07992	1.13584	2.00682	0.382336	2.77206	1	3	1839	15864	51934
branched-chain amino acid transmembrane transporter activity	molecular function	1.0349	0.355263	25	1.99535	0.131028	2.27964	0.763637	2.58952	1.01635	1.04211	1	3	1839	15864	15658
tryptophan transport	biological process	1.0349	0.355263	25	1.99535	0.131028	2.27964	0.763637	2.58952	1.01635	1.04211	1	3	1839	15864	15827
mechanosensitive cation channel activity	molecular function	1.0349	0.355263	25	1.9934	2.45559	0.0462306	0.187818	2.33752	2.03257	0.129634	1	3	1839	15864	140135
positive regulation of microtubule depolymerization	biological process	1.0349	0.355263	25	1.9934	2.45559	0.0462306	0.187818	2.33752	2.03257	0.129634	1	3	1839	15864	31117
cortical microtubule organization	biological process	1.0349	0.355263	25	1.9934	2.45559	0.0462306	0.187818	2.33752	2.03257	0.129634	1	3	1839	15864	43622
osmosensor activity	molecular function	1.0349	0.355263	25	1.9934	2.45559	0.0462306	0.187818	2.33752	2.03257	0.129634	1	3	1839	15864	5034
regulation of histone H3-K9 dimethylation	biological process	1.0349	0.355263	25	1.98881	2.79163	0.397226	0.790185	2.0027	1.47131	0.255354	1	3	1839	15864	1900109
syntrophin complex	cellular component	1.0349	0.355263	25	1.97696	2.27065	0.0691711	1.58485	2.09894	0.341952	1.42264	1	3	1839	15864	16013
response to arsenite ion	biological process	1.0349	0.355263	25	1.97683	0.941752	1.31537	0.482673	2.80991	1.78138	0.560776	1	3	1839	15864	1903842
cellular response to arsenite ion	biological process	1.0349	0.355263	25	1.97683	0.941752	1.31537	0.482673	2.80991	1.78138	0.560776	1	3	1839	15864	1903843
forebrain regionalization	biological process	1.0349	0.355263	25	1.97658	2.4976	0.0726343	0.280419	2.31679	1.90543	0.182941	1	3	1839	15864	21871
central nervous system vasculogenesis	biological process	1.0349	0.355263	25	1.97658	2.4976	0.0726343	0.280419	2.31679	1.90543	0.182941	1	3	1839	15864	22009
trachea cartilage morphogenesis	biological process	1.0349	0.355263	25	1.97658	2.4976	0.0726343	0.280419	2.31679	1.90543	0.182941	1	3	1839	15864	60535
loop of Henle development	biological process	1.0349	0.355263	25	1.97658	2.4976	0.0726343	0.280419	2.31679	1.90543	0.182941	1	3	1839	15864	72070
regulation of protein refolding	biological process	1.0349	0.355263	25	1.96845	0.316395	1.57919	1.46925	2.22199	2.10604	0.0456788	1	3	1839	15864	61083
negative regulation of protein refolding	biological process	1.0349	0.355263	25	1.96845	0.316395	1.57919	1.46925	2.22199	2.10604	0.0456788	1	3	1839	15864	61084
venous blood vessel development	biological process	1.0349	0.355263	25	1.96655	2.69381	0.280988	0.576156	2.09743	1.64875	0.205923	1	3	1839	15864	60841
regulation of Wnt protein secretion	biological process	1.0349	0.355263	25	1.8057	1.98024	0.339699	0.766182	2.33945	0.803821	1.07579	1	3	1839	15864	61356
regulation of cytokine activity	biological process	1.0349	0.355263	25	1.94838	2.05206	0.177742	0.0605651	2.45553	2.20331	0.104471	1	3	1839	15864	60300
histamine metabolic process	biological process	1.0349	0.355263	25	1.93525	0.545478	1.49456	1.02725	2.48723	1.9701	0.237999	1	3	1839	15864	1692
negative regulation of bicellular tight junction assembly	biological process	1.0349	0.355263	25	1.93178	2.579	0.213741	0.360703	2.10521	1.85208	0.106608	1	3	1839	15864	1903347
alphav-beta3 integrin-IGF-1-IGF1R complex	cellular component	1.0349	0.355263	25	1.93037	2.67618	0.309894	0.995086	2.03052	1.13889	0.498864	1	3	1839	15864	35867
ATPase-coupled peptide transmembrane transporter activity	molecular function	1.0349	0.355263	25	1.9249	1.64212	0.661394	0.349452	2.80411	0.995107	1.25247	1	3	1839	15864	15440
TAP1 binding	molecular function	1.0349	0.355263	25	1.9249	1.64212	0.661394	0.349452	2.80411	0.995107	1.25247	1	3	1839	15864	46978
positive regulation of circadian sleep/wake cycle, non-REM sleep	biological process	1.0349	0.355263	25	1.92433	2.66093	0.282669	0.63652	2.06203	1.53823	0.249193	1	3	1839	15864	46010
insulin-like growth factor ternary complex	cellular component	1.0349	0.355263	25	1.90845	2.60155	0.229448	0.524338	2.09836	1.63142	0.215979	1	3	1839	15864	42567
negative regulation of guanyl-nucleotide exchange factor activity	biological process	1.0349	0.355263	25	1.90436	1.67863	0.255014	1.38563	2.21883	0.13159	1.91145	1	3	1839	15864	1905098
smoothened signaling pathway involved in ventral spinal cord patterning	biological process	1.0349	0.355263	25	1.90405	1.33683	0.614456	0.579491	2.41375	2.36516	0.0184804	1	3	1839	15864	21910
amino acid homeostasis	biological process	1.0349	0.355263	25	1.90282	2.48184	0.078454	0.615025	2.28769	1.39867	0.479324	1	3	1839	15864	80144
glutamate homeostasis	biological process	1.0349	0.355263	25	1.90282	2.48184	0.078454	0.615025	2.28769	1.39867	0.479324	1	3	1839	15864	90461
nicotinate-nucleotide adenylyltransferase activity	molecular function	1.0349	0.355263	25	1.90237	0.947391	1.30516	0.149712	2.80547	0.671384	1.63061	1	3	1839	15864	4515
calcium-independent cell-matrix adhesion	biological process	1.0349	0.355263	25	1.90013	2.53136	0.144873	0.855009	2.19302	1.16085	0.59607	1	3	1839	15864	7161
nuclear polyadenylation-dependent mRNA catabolic process	biological process	1.0349	0.355263	25	1.89612	1.28947	0.565533	0.687937	2.29358	2.46107	0.0669538	1	3	1839	15864	71042
polyadenylation-dependent mRNA catabolic process	biological process	1.0349	0.355263	25	1.89612	1.28947	0.565533	0.687937	2.29358	2.46107	0.0669538	1	3	1839	15864	71047
peptidyl-proline 3-dioxygenase activity	molecular function	1.0349	0.355263	25	1.88234	2.54311	0.251788	1.20037	2.00025	0.82861	0.745044	1	3	1839	15864	31544
positive regulation of gamma-aminobutyric acid secretion	biological process	1.0349	0.355263	25	1.87698	0.659584	1.23973	0.647798	2.36802	0.00596455	2.35213	1	3	1839	15864	14054
phosphopyruvate hydratase complex	cellular component	1.0349	0.355263	25	1.87549	2.18588	0.0391526	1.42235	2.08594	0.39619	1.3296	1	3	1839	15864	15
phosphopyruvate hydratase activity	molecular function	1.0349	0.355263	25	1.87549	2.18588	0.0391526	1.42235	2.08594	0.39619	1.3296	1	3	1839	15864	4634
malic enzyme activity	molecular function	1.0349	0.355263	25	1.87278	1.56987	0.590087	0.656658	2.63036	0.580406	1.58271	1	3	1839	15864	4470
oxaloacetate decarboxylase activity	molecular function	1.0349	0.355263	25	1.87278	1.56987	0.590087	0.656658	2.63036	0.580406	1.58271	1	3	1839	15864	8948
monocyte extravasation	biological process	1.0349	0.355263	25	1.86711	1.14685	0.804975	0.629008	2.4528	2.22238	0.0945895	1	3	1839	15864	35696
response to interleukin-12	biological process	1.0349	0.355263	25	1.86711	1.14685	0.804975	0.629008	2.4528	2.22238	0.0945895	1	3	1839	15864	70671
inositol hexakisphosphate 1-kinase activity	molecular function	1.0349	0.355263	25	1.82361	2.13111	0.167126	1.12324	2.10832	0.6369	1.13988	1	3	1839	15864	52723
inositol hexakisphosphate 3-kinase activity	molecular function	1.0349	0.355263	25	1.82361	2.13111	0.167126	1.12324	2.10832	0.6369	1.13988	1	3	1839	15864	52724
negative regulation of dopamine secretion	biological process	1.0349	0.355263	25	1.8557	1.26156	0.910105	0.233524	2.71217	1.74092	0.521871	1	3	1839	15864	33602
extraembryonic membrane development	biological process	1.0349	0.355263	25	1.85485	2.5169	0.198564	0.977225	2.0725	1.01975	0.625983	1	3	1839	15864	1903867
negative regulation of somatic stem cell population maintenance	biological process	1.0349	0.355263	25	1.85485	2.5169	0.198564	0.977225	2.0725	1.01975	0.625983	1	3	1839	15864	1904673
regulation of cardiac neural crest cell migration involved in outflow tract morphogenesis	biological process	1.0349	0.355263	25	1.85485	2.5169	0.198564	0.977225	2.0725	1.01975	0.625983	1	3	1839	15864	1905310
monocyte aggregation	biological process	1.0349	0.355263	25	1.85485	2.5169	0.198564	0.977225	2.0725	1.01975	0.625983	1	3	1839	15864	70487
regulation of mesenchymal cell apoptotic process involved in nephron morphogenesis	biological process	1.0349	0.355263	25	1.85485	2.5169	0.198564	0.977225	2.0725	1.01975	0.625983	1	3	1839	15864	72039
negative regulation of mesenchymal cell apoptotic process involved in nephron morphogenesis	biological process	1.0349	0.355263	25	1.85485	2.5169	0.198564	0.977225	2.0725	1.01975	0.625983	1	3	1839	15864	72040
androgen binding	molecular function	1.0349	0.355263	25	1.76845	2.12171	0.0226798	0.216883	2.18034	1.83169	0.20981	1	3	1839	15864	5497
luteolysis	biological process	1.0349	0.355263	25	1.83715	1.78792	0.139076	1.41524	2.10856	0.17123	1.72453	1	3	1839	15864	1554
negative regulation of translational initiation in response to stress	biological process	1.0349	0.355263	25	1.82915	1.31405	0.819808	0.229437	2.65851	1.78966	0.451896	1	3	1839	15864	32057
positive regulation of translational initiation in response to stress	biological process	1.0349	0.355263	25	1.82915	1.31405	0.819808	0.229437	2.65851	1.78966	0.451896	1	3	1839	15864	32058
central nervous system myelin maintenance	biological process	1.0349	0.355263	25	1.82278	1.50837	0.704752	0.0309514	2.72064	1.4333	0.766565	1	3	1839	15864	32286
tRNA (cytosine-5-)-methyltransferase activity	molecular function	1.0349	0.355263	25	1.81952	2.26489	0.0295894	0.617992	2.34161	1.19794	0.674753	1	3	1839	15864	16428
actin cap	cellular component	1.0349	0.355263	25	1.81901	1.89355	0.159032	1.16179	2.2571	0.390765	1.49715	1	3	1839	15864	30478
Golgi reassembly	biological process	1.0349	0.355263	25	1.81549	0.790533	1.20319	0.700286	2.49823	1.8957	0.286454	1	3	1839	15864	90168
late endosome to Golgi transport	biological process	1.0349	0.355263	25	1.80835	1.35034	0.33985	0.679108	2.01801	2.51616	0.227318	1	3	1839	15864	34499
L-lysine transmembrane transporter activity	molecular function	1.0349	0.355263	25	1.80724	2.30057	0.00755872	0.667471	2.2805	1.17013	0.652516	1	3	1839	15864	15189
L-lysine transport	biological process	1.0349	0.355263	25	1.80724	2.30057	0.00755872	0.667471	2.2805	1.17013	0.652516	1	3	1839	15864	1902022
L-lysine transmembrane transport	biological process	1.0349	0.355263	25	1.80724	2.30057	0.00755872	0.667471	2.2805	1.17013	0.652516	1	3	1839	15864	1903401
negative regulation of neurotrophin TRK receptor signaling pathway	biological process	1.0349	0.355263	25	1.80329	2.41216	0.156077	0.320688	2.05216	1.75478	0.128236	1	3	1839	15864	51387
positive regulation of T-helper 17 cell lineage commitment	biological process	1.0349	0.355263	25	1.80152	1.25668	0.714949	0.757508	2.46041	0.277992	1.87329	1	3	1839	15864	2000330
pancreatic polypeptide receptor activity	molecular function	1.0349	0.355263	25	1.78594	1.15679	0.516979	0.780264	2.07686	2.43274	0.153915	1	3	1839	15864	1602
calcium-mediated signaling using extracellular calcium source	biological process	1.0349	0.355263	25	1.56348	1.77435	0.205375	0.653892	2.04909	0.950304	0.743255	1	3	1839	15864	35585
gene conversion	biological process	1.0349	0.355263	25	1.78374	2.40548	0.147974	0.387774	2.06196	1.64245	0.190739	1	3	1839	15864	35822
very-low-density lipoprotein particle receptor activity	molecular function	1.0349	0.355263	25	1.77801	2.37917	0.0986616	0.536628	2.1402	1.40576	0.378602	1	3	1839	15864	30229
negative regulation of t-circle formation	biological process	1.0349	0.355263	25	1.77722	0.028688	2.16915	0.906253	2.24338	0.968176	0.803614	1	3	1839	15864	1904430
Tie signaling pathway	biological process	1.0349	0.355263	25	1.761	0.960879	1.08714	0.343394	2.57597	0.43442	1.73581	1	3	1839	15864	48014
proton-transporting ATP synthase complex assembly	biological process	1.0349	0.355263	25	1.75301	0.0182226	2.14612	0.0670445	2.09859	0.0469554	1.98026	1	3	1839	15864	43461
negative regulation of endoplasmic reticulum stress-induced eIF2 alpha phosphorylation	biological process	1.0349	0.355263	25	1.75264	1.48354	0.341322	0.430741	2.1627	2.30512	0.0565752	1	3	1839	15864	1903912
positive regulation of cytoplasmic translational initiation	biological process	1.0349	0.355263	25	1.75264	1.48354	0.341322	0.430741	2.1627	2.30512	0.0565752	1	3	1839	15864	1904690
negative regulation of transcription from RNA polymerase II promoter in response to endoplasmic reticulum stress	biological process	1.0349	0.355263	25	1.75264	1.48354	0.341322	0.430741	2.1627	2.30512	0.0565752	1	3	1839	15864	1990441
pantothenate kinase activity	molecular function	1.0349	0.355263	25	1.75058	1.15755	0.533337	1.15348	2.10117	0.00172017	2.0966	1	3	1839	15864	4594
sperm plasma membrane	cellular component	1.0349	0.355263	25	1.74778	2.2059	0.0644751	1.12808	2.04555	0.639819	0.989671	1	3	1839	15864	97524
peptidyl-glutamine modification	biological process	1.0349	0.355263	25	1.74729	1.09597	0.967103	0.281715	2.59361	1.64458	0.509439	1	3	1839	15864	18199
AP-4 adaptor complex	cellular component	1.0349	0.355263	25	1.74582	0.154535	1.73818	1.27769	2.08922	1.61114	0.222392	1	3	1839	15864	30124
positive regulation of fat cell proliferation	biological process	1.0349	0.355263	25	1.74402	0.223358	1.82623	0.0639117	2.31308	0.141823	1.98327	1	3	1839	15864	70346
regulation of Rho-dependent protein serine/threonine kinase activity	biological process	1.0349	0.355263	25	1.74051	0.0722243	2.30384	0.39393	2.12487	0.285839	1.53651	1	3	1839	15864	2000298
protein localization to early endosome	biological process	1.0349	0.355263	25	1.72938	0.703417	1.23895	0.335957	2.21407	1.26999	0.911779	1	3	1839	15864	1902946
terminal web	cellular component	1.0349	0.355263	25	1.72372	1.65183	0.391835	0.0829637	2.42177	1.84949	0.269942	1	3	1839	15864	1990357
maintenance of postsynaptic density structure	biological process	1.0349	0.355263	25	1.72194	1.95048	0.0822068	1.08674	2.15083	0.484343	1.26622	1	3	1839	15864	99562
phenylalanine-tRNA ligase activity	molecular function	1.0349	0.355263	25	1.71939	1.7744	0.326786	0.586759	2.44273	0.813875	1.12817	1	3	1839	15864	4826
regulation of progesterone biosynthetic process	biological process	1.0349	0.355263	25	1.71469	2.32558	0.111905	0.475758	2.05829	1.43882	0.307236	1	3	1839	15864	2000182
germ-line stem cell division	biological process	1.0349	0.355263	25	1.70972	0.627692	0.968866	1.10926	2.0153	2.17788	0.0655096	1	3	1839	15864	42078
male germ-line stem cell asymmetric division	biological process	1.0349	0.355263	25	1.70972	0.627692	0.968866	1.10926	2.0153	2.17788	0.0655096	1	3	1839	15864	48133
germline stem cell asymmetric division	biological process	1.0349	0.355263	25	1.70972	0.627692	0.968866	1.10926	2.0153	2.17788	0.0655096	1	3	1839	15864	98728
thiamine transport	biological process	1.0349	0.355263	25	1.70954	0.123845	2.32299	0.814039	2.03035	0.591043	1.02452	1	3	1839	15864	15888
regulation of opsonization	biological process	1.0349	0.355263	25	1.7061	2.17711	0.0521773	1.04571	2.04583	0.681634	0.933987	1	3	1839	15864	1903027
phosphatidylserine biosynthetic process	biological process	1.0349	0.355263	25	1.67627	0.434901	1.63414	0.454765	2.45187	1.08919	0.857451	1	3	1839	15864	6659
microspike assembly	biological process	1.0349	0.355263	25	1.68459	2.05087	0.00659684	1.11995	2.03351	0.527794	1.10462	1	3	1839	15864	30035
thyroid hormone receptor coactivator activity	molecular function	1.0349	0.355263	25	1.68459	2.05087	0.00659684	1.11995	2.03351	0.527794	1.10462	1	3	1839	15864	30375
negative regulation of Rac protein signal transduction	biological process	1.0349	0.355263	25	1.67913	2.28392	0.113949	0.799029	2.01269	1.00734	0.592706	1	3	1839	15864	35021
regulation of phospholipid translocation	biological process	1.0349	0.355263	25	1.67536	1.5086	0.449755	0.719476	2.36092	0.477865	1.46887	1	3	1839	15864	61091
positive regulation of phospholipid translocation	biological process	1.0349	0.355263	25	1.67536	1.5086	0.449755	0.719476	2.36092	0.477865	1.46887	1	3	1839	15864	61092
positive regulation of inositol 1,4,5-trisphosphate-sensitive calcium-release channel activity	biological process	1.0349	0.355263	25	1.6561	2.03886	0.0741729	0.624748	2.22171	0.992338	0.763954	1	3	1839	15864	31587
protein-disulfide reductase activity	molecular function	1.0349	0.355263	25	1.65412	1.21368	0.52466	0.95933	2.15148	0.123543	1.86189	1	3	1839	15864	47134
regulation of isoprenoid metabolic process	biological process	1.0349	0.355263	25	1.65301	0.164084	1.91376	0.154988	2.28786	0.363971	1.56691	1	3	1839	15864	19747
regulation of Rap protein signal transduction	biological process	1.0349	0.355263	25	1.64418	0.444211	1.54664	0.569417	2.39281	1.2738	0.649925	1	3	1839	15864	32487
dTMP metabolic process	biological process	1.0349	0.355263	25	1.63494	0.331346	1.55207	0.878966	2.21858	1.48118	0.377255	1	3	1839	15864	46073
dTMP biosynthetic process	biological process	1.0349	0.355263	25	1.63494	0.331346	1.55207	0.878966	2.21858	1.48118	0.377255	1	3	1839	15864	6231
heterotrimeric G-protein binding	molecular function	1.0349	0.355263	25	1.61925	1.52401	0.385783	0.146738	2.27766	1.85283	0.190413	1	3	1839	15864	32795
negative regulation of epinephrine secretion	biological process	1.0349	0.355263	25	1.61925	1.52401	0.385783	0.146738	2.27766	1.85283	0.190413	1	3	1839	15864	32811
extraocular skeletal muscle development	biological process	1.0349	0.355263	25	1.61007	1.95769	0.0926875	0.667509	2.18166	0.876031	0.843148	1	3	1839	15864	2074
tricellular tight junction	cellular component	1.0349	0.355263	25	1.60937	0.993389	0.703232	0.805275	2.14445	0.0941173	1.91779	1	3	1839	15864	61689
EARP complex	cellular component	1.0349	0.355263	25	1.60764	1.42338	0.517528	0.537566	2.37055	0.587163	1.33194	1	3	1839	15864	1990745
GARP complex	cellular component	1.0349	0.355263	25	1.60764	1.42338	0.517528	0.537566	2.37055	0.587163	1.33194	1	3	1839	15864	938
alpha-1,2-mannosyltransferase activity	molecular function	1.0349	0.355263	25	1.60488	0.132485	1.77833	0.985492	2.08509	1.25863	0.445922	1	3	1839	15864	26
negative regulation of long-chain fatty acid import across plasma membrane	biological process	1.0349	0.355263	25	1.59591	1.09373	0.724062	0.606709	2.28825	0.287524	1.69013	1	3	1839	15864	10748
negative regulation of long-chain fatty acid import into cell	biological process	1.0349	0.355263	25	1.59591	1.09373	0.724062	0.606709	2.28825	0.287524	1.69013	1	3	1839	15864	140213
structural constituent of presynaptic active zone	molecular function	1.0349	0.355263	25	1.5917	1.02708	0.824912	0.483179	2.33962	0.346165	1.64404	1	3	1839	15864	98882
negative regulation of cortisol biosynthetic process	biological process	1.0349	0.355263	25	1.58599	0.272255	1.68718	0.647056	2.25841	1.1184	0.679883	1	3	1839	15864	2000065
negative regulation of aldosterone metabolic process	biological process	1.0349	0.355263	25	1.58599	0.272255	1.68718	0.647056	2.25841	1.1184	0.679883	1	3	1839	15864	32345
negative regulation of aldosterone biosynthetic process	biological process	1.0349	0.355263	25	1.58599	0.272255	1.68718	0.647056	2.25841	1.1184	0.679883	1	3	1839	15864	32348
canonical Wnt signaling pathway involved in midbrain dopaminergic neuron differentiation	biological process	1.0349	0.355263	25	1.58272	0.425969	1.38942	0.258672	2.19691	0.116241	1.92193	1	3	1839	15864	1904954
positive regulation of branching involved in lung morphogenesis	biological process	1.0349	0.355263	25	1.58272	0.425969	1.38942	0.258672	2.19691	0.116241	1.92193	1	3	1839	15864	61047
cadmium ion transmembrane transporter activity	molecular function	1.0349	0.355263	25	1.58261	2.07403	0.0167671	0.266826	2.03038	1.51978	0.242364	1	3	1839	15864	15086
ferrous iron transmembrane transporter activity	molecular function	1.0349	0.355263	25	1.58261	2.07403	0.0167671	0.266826	2.03038	1.51978	0.242364	1	3	1839	15864	15093
positive regulation of cortisol secretion	biological process	1.0349	0.355263	25	1.57713	0.735678	1.08287	0.56306	2.29085	1.64609	0.315725	1	3	1839	15864	51464
regulation of cerebellar granule cell precursor proliferation	biological process	1.0349	0.355263	25	1.56992	1.9818	0.0639006	0.486668	2.14035	1.11143	0.598462	1	3	1839	15864	21936
smoothened signaling pathway involved in regulation of cerebellar granule cell precursor cell proliferation	biological process	1.0349	0.355263	25	1.56602	1.61432	0.214982	0.951449	2.07875	0.363429	1.37119	1	3	1839	15864	21938
positive regulation of immature T cell proliferation	biological process	1.0349	0.355263	25	1.56602	1.61432	0.214982	0.951449	2.07875	0.363429	1.37119	1	3	1839	15864	33091
specification of axis polarity	biological process	1.0349	0.355263	25	1.56602	1.61432	0.214982	0.951449	2.07875	0.363429	1.37119	1	3	1839	15864	65001
Piccolo NuA4 histone acetyltransferase complex	cellular component	1.0349	0.355263	25	1.56205	1.97908	0.0125478	0.135738	2.01179	1.6682	0.151776	1	3	1839	15864	32777
L-aspartate import across plasma membrane	biological process	1.0349	0.355263	25	1.56138	0.563564	1.29982	0.562565	2.30218	1.42569	0.469548	1	3	1839	15864	140009
N-acetylgalactosaminyl-proteoglycan 3-beta-glucuronosyltransferase activity	molecular function	1.0349	0.355263	25	1.55311	1.81337	0.152645	0.666093	2.16236	0.76007	0.946491	1	3	1839	15864	50510
fatty acid omega-oxidation	biological process	1.0349	0.355263	25	1.553	1.77495	0.210374	0.492063	2.23604	0.924701	0.839369	1	3	1839	15864	10430
KICSTOR complex	cellular component	1.0349	0.355263	25	1.5484	1.84189	0.0916265	0.0454994	2.06199	1.72912	0.145696	1	3	1839	15864	140007
steroid esterification	biological process	1.0349	0.355263	25	1.54749	0.0184894	1.97726	0.775778	2.02517	0.814135	0.778849	1	3	1839	15864	34433
sterol esterification	biological process	1.0349	0.355263	25	1.54749	0.0184894	1.97726	0.775778	2.02517	0.814135	0.778849	1	3	1839	15864	34434
cholesterol esterification	biological process	1.0349	0.355263	25	1.54749	0.0184894	1.97726	0.775778	2.02517	0.814135	0.778849	1	3	1839	15864	34435
B cell costimulation	biological process	1.0349	0.355263	25	1.54735	1.5487	0.403843	0.390051	2.33238	0.859448	0.984502	1	3	1839	15864	31296
immunoglobulin secretion	biological process	1.0349	0.355263	25	1.54735	1.5487	0.403843	0.390051	2.33238	0.859448	0.984502	1	3	1839	15864	48305
thyroid hormone transmembrane transporter activity	molecular function	1.0349	0.355263	25	1.54279	1.72836	0.252705	0.371118	2.26616	1.04141	0.753775	1	3	1839	15864	15349
respiratory system development	biological process	1.0349	0.355263	25	1.54136	1.15782	0.654066	0.292172	2.26869	1.73001	0.253162	1	3	1839	15864	60541
negative regulation of autophagosome maturation	biological process	1.0349	0.355263	25	1.53978	1.34748	0.531499	0.4978	2.30857	0.569778	1.29765	1	3	1839	15864	1901097
negative regulation of mammary gland epithelial cell proliferation	biological process	1.0349	0.355263	25	1.53054	0.915024	1.0176	0.0650327	2.43955	1.05226	0.881788	1	3	1839	15864	33600
purine nucleobase salvage	biological process	1.0349	0.355263	25	1.52997	1.39658	0.329982	0.928501	2.05135	0.244705	1.53575	1	3	1839	15864	43096
establishment of blood-brain barrier	biological process	1.0349	0.355263	25	1.52774	0.101893	1.83152	0.763239	2.07405	0.96292	0.676993	1	3	1839	15864	60856
G protein-coupled receptor activity involved in regulation of postsynaptic membrane potential	molecular function	1.0349	0.355263	25	1.52745	1.57261	0.223013	0.146834	2.05027	1.90329	0.0592565	1	3	1839	15864	99530
bombesin receptor binding	molecular function	1.0349	0.355263	25	1.52714	1.52961	0.284528	0.81986	2.11534	0.408451	1.33905	1	3	1839	15864	31705
mitotic sister chromatid separation	biological process	1.0349	0.355263	25	1.5255	1.9625	0.0185126	0.741753	2.01042	0.801491	0.779628	1	3	1839	15864	51306
positive regulation of sodium:proton antiporter activity	biological process	1.0349	0.355263	25	1.52128	1.93695	0.0579145	0.304912	2.08107	1.32893	0.393551	1	3	1839	15864	32417
S-adenosylmethionine biosynthetic process	biological process	1.0349	0.355263	25	1.5162	1.11292	0.802499	0.0268352	2.41091	1.17436	0.747769	1	3	1839	15864	6556
rRNA (adenine-N6-)-methyltransferase activity	molecular function	1.0349	0.355263	25	1.5162	1.11292	0.802499	0.0268352	2.41091	1.17436	0.747769	1	3	1839	15864	8988
volume-sensitive chloride channel activity	molecular function	1.0349	0.355263	25	1.5134	0.05914	1.90437	0.67455	2.05109	0.789104	0.824648	1	3	1839	15864	72320
negative regulation of receptor recycling	biological process	1.0349	0.355263	25	1.50877	1.85329	0.0990138	0.624271	2.08986	0.83723	0.807642	1	3	1839	15864	1920
parkin-mediated stimulation of mitophagy in response to mitochondrial depolarization	biological process	1.0349	0.355263	25	1.50877	1.85329	0.0990138	0.624271	2.08986	0.83723	0.807642	1	3	1839	15864	61734
A-type (transient outward) potassium channel activity	molecular function	1.0349	0.355263	25	1.50572	1.07331	0.797781	0.146372	2.35931	1.37882	0.5431	1	3	1839	15864	5250
AMPA glutamate receptor activity	molecular function	1.0349	0.355263	25	1.50378	1.56326	0.212779	0.14157	2.02151	1.88297	0.0557469	1	3	1839	15864	4971
steroid sulfotransferase activity	molecular function	1.0349	0.355263	25	1.50055	1.45891	0.340483	0.139438	2.13515	1.77063	0.160829	1	3	1839	15864	50294
[heparan sulfate]-glucosamine N-sulfotransferase activity	molecular function	1.0349	0.355263	25	1.49689	1.62662	0.251793	0.626886	2.159	0.653184	1.06281	1	3	1839	15864	15016
trans-1,2-dihydrobenzene-1,2-diol dehydrogenase activity	molecular function	1.0349	0.355263	25	1.48537	1.0279	0.810852	0.283814	2.32294	0.556757	1.32755	1	3	1839	15864	47115
atrial septum primum morphogenesis	biological process	1.0349	0.355263	25	1.47763	1.69651	0.150763	0.00491702	2.03884	1.6839	0.157194	1	3	1839	15864	3289
positive regulation of DNA demethylation	biological process	1.0349	0.355263	25	1.47662	1.26244	0.493297	0.226409	2.15987	1.72913	0.195141	1	3	1839	15864	1901537
epithelial cell proliferation involved in renal tubule morphogenesis	biological process	1.0349	0.355263	25	1.47644	0.530601	1.36229	0.18531	2.3234	0.845807	0.991178	1	3	1839	15864	2001013
NADPH:quinone reductase activity	molecular function	1.0349	0.355263	25	1.47425	0.952499	0.876691	0.213854	2.31549	1.37038	0.519059	1	3	1839	15864	3960
regulation of interleukin-17 secretion	biological process	1.0349	0.355263	25	1.47075	0.107541	1.82519	0.256468	2.07989	0.411297	1.30234	1	3	1839	15864	1905076
dGTP metabolic process	biological process	1.0349	0.355263	25	1.45867	1.47494	0.295002	0.740741	2.07574	0.435904	1.26395	1	3	1839	15864	46070
nerve growth factor processing	biological process	1.0349	0.355263	25	1.44544	1.31048	0.530212	0.00600946	2.26631	1.32508	0.519157	1	3	1839	15864	32455
positive regulation of neuromuscular junction development	biological process	1.0349	0.355263	25	1.43974	1.42389	0.284094	0.178295	2.00287	1.81059	0.0794019	1	3	1839	15864	1904398
regulation of transforming growth factor beta3 production	biological process	1.0349	0.355263	25	1.4364	1.73995	0.155181	0.391028	2.09235	1.02438	0.636698	1	3	1839	15864	32910
mitochondrial ribosome binding	molecular function	1.0349	0.355263	25	1.43423	1.83568	0.0761883	0.36824	2.02103	1.14147	0.490365	1	3	1839	15864	97177
negative regulation of metalloendopeptidase activity	biological process	1.0349	0.355263	25	1.42763	1.24269	0.588375	0.236127	2.2739	0.804466	0.993021	1	3	1839	15864	1904684
positive regulation of hydrogen peroxide-mediated programmed cell death	biological process	1.0349	0.355263	25	1.42418	1.03517	0.707664	0.244456	2.19912	1.51439	0.3436	1	3	1839	15864	1901300
response to water-immersion restraint stress	biological process	1.0349	0.355263	25	1.42418	1.03517	0.707664	0.244456	2.19912	1.51439	0.3436	1	3	1839	15864	1990785
regulation of receptor-mediated endocytosis involved in cholesterol transport	biological process	1.0349	0.355263	25	1.41231	1.49781	0.244156	0.0800719	2.01056	1.68582	0.142262	1	3	1839	15864	1905600
PR-DUB complex	cellular component	1.0349	0.355263	25	1.40793	1.59236	0.260054	0.27723	2.13807	1.05546	0.643913	1	3	1839	15864	35517
cellular response to cobalt ion	biological process	1.0349	0.355263	25	1.40541	1.47942	0.358452	0.179931	2.18637	1.10857	0.634531	1	3	1839	15864	71279
synaptic vesicle membrane organization	biological process	1.0349	0.355263	25	1.4053	1.52609	0.229928	0.0459332	2.01439	1.63744	0.168963	1	3	1839	15864	48499
regulation of mismatch repair	biological process	1.0349	0.355263	25	1.405	0.701916	1.10183	0.187529	2.26857	1.04562	0.751835	1	3	1839	15864	32423
regulation of centromeric sister chromatid cohesion	biological process	1.0349	0.355263	25	1.405	0.701916	1.10183	0.187529	2.26857	1.04562	0.751835	1	3	1839	15864	70602
response to carbon monoxide	biological process	1.0349	0.355263	25	1.40454	0.621708	1.02228	0.364748	2.06964	0.165959	1.69683	1	3	1839	15864	34465
opsonin receptor activity	molecular function	1.0349	0.355263	25	1.40061	1.06026	0.699722	0.154057	2.21782	1.37941	0.446696	1	3	1839	15864	1847
negative regulation of neutrophil migration	biological process	1.0349	0.355263	25	1.40061	1.06026	0.699722	0.154057	2.21782	1.37941	0.446696	1	3	1839	15864	1902623
peptide antigen assembly with MHC class II protein complex	biological process	1.0349	0.355263	25	1.39976	0.877742	0.906183	0.159155	2.26096	1.19151	0.620395	1	3	1839	15864	2503
DNA topoisomerase type I (single strand cut, ATP-independent) activity	molecular function	1.0349	0.355263	25	1.39828	1.57851	0.199826	0.668923	2.01301	0.575164	1.0285	1	3	1839	15864	3917
septin cytoskeleton organization	biological process	1.0349	0.355263	25	1.38356	0.978906	0.815439	0.05278	2.27098	0.868272	0.924066	1	3	1839	15864	32185
protein localization to cell cortex	biological process	1.0349	0.355263	25	1.38356	0.978906	0.815439	0.05278	2.27098	0.868272	0.924066	1	3	1839	15864	72697
glomerular visceral epithelial cell migration	biological process	1.0349	0.355263	25	1.38356	0.978906	0.815439	0.05278	2.27098	0.868272	0.924066	1	3	1839	15864	90521
regulation of hepatocyte growth factor receptor signaling pathway	biological process	1.0349	0.355263	25	1.37418	0.718358	1.00128	0.331723	2.17345	1.29414	0.478919	1	3	1839	15864	1902202
cellular response to jasmonic acid stimulus	biological process	1.0349	0.355263	25	1.37144	0.618529	1.14913	0.244242	2.21068	1.04118	0.711154	1	3	1839	15864	71395
response to jasmonic acid	biological process	1.0349	0.355263	25	1.37144	0.618529	1.14913	0.244242	2.21068	1.04118	0.711154	1	3	1839	15864	9753
mitotic chromosome movement towards spindle pole	biological process	1.0349	0.355263	25	1.36868	1.12357	0.650289	0.184973	2.22475	0.775149	0.982829	1	3	1839	15864	7079
response to Thyroglobulin triiodothyronine	biological process	1.0349	0.355263	25	1.36695	0.86054	0.771453	0.399366	2.07302	1.56396	0.240366	1	3	1839	15864	1904016
regulation of thyroid hormone mediated signaling pathway	biological process	1.0349	0.355263	25	1.36161	1.39027	0.371194	0.418732	2.11174	0.691504	0.978662	1	3	1839	15864	2155
clathrin-sculpted glutamate transport vesicle membrane	cellular component	1.0349	0.355263	25	1.35496	0.624521	1.14439	0.0343355	2.21349	0.690419	1.06711	1	3	1839	15864	60203
BORC complex	cellular component	1.0349	0.355263	25	1.35154	1.0935	0.573603	0.47655	2.08547	0.400069	1.32356	1	3	1839	15864	99078
ventral spinal cord interneuron specification	biological process	1.0349	0.355263	25	1.34883	0.962438	0.757079	0.158388	2.17752	1.28216	0.490558	1	3	1839	15864	21521
cell fate specification involved in pattern specification	biological process	1.0349	0.355263	25	1.34883	0.962438	0.757079	0.158388	2.17752	1.28216	0.490558	1	3	1839	15864	60573
late viral transcription	biological process	1.0349	0.355263	25	1.34684	1.27934	0.473419	0.304475	2.14906	0.741281	0.955543	1	3	1839	15864	19086
carbon catabolite regulation of transcription from RNA polymerase II promoter	biological process	1.0349	0.355263	25	1.34684	1.27934	0.473419	0.304475	2.14906	0.741281	0.955543	1	3	1839	15864	429
carbon catabolite activation of transcription from RNA polymerase II promoter	biological process	1.0349	0.355263	25	1.34684	1.27934	0.473419	0.304475	2.14906	0.741281	0.955543	1	3	1839	15864	436
habituation	biological process	1.0349	0.355263	25	1.29737	1.32458	0.403671	0.229822	2.06236	0.887708	0.750428	1	3	1839	15864	46959
lipid phosphatase activity	molecular function	1.0349	0.355263	25	1.33059	1.59534	0.186716	0.390459	2.00544	0.898979	0.682787	1	3	1839	15864	42577
neuroligin clustering involved in postsynaptic membrane assembly	biological process	1.0349	0.355263	25	1.33038	0.985223	0.717077	0.261273	2.1529	0.549458	1.18321	1	3	1839	15864	97118
positive regulation of DNA methylation	biological process	1.0349	0.355263	25	1.32534	0.85747	0.87475	0.0706368	2.19777	0.718944	1.02139	1	3	1839	15864	1905643
cardiac cell fate commitment	biological process	1.0349	0.355263	25	1.32534	0.85747	0.87475	0.0706368	2.19777	0.718944	1.02139	1	3	1839	15864	60911
cardiac muscle cell fate commitment	biological process	1.0349	0.355263	25	1.32534	0.85747	0.87475	0.0706368	2.19777	0.718944	1.02139	1	3	1839	15864	60923
positive regulation of histone H3-K14 acetylation	biological process	1.0349	0.355263	25	1.31219	0.834008	0.755844	0.380731	2.02065	1.50487	0.245642	1	3	1839	15864	71442
glossopharyngeal nerve morphogenesis	biological process	1.0349	0.355263	25	1.31147	1.49438	0.252459	0.123026	2.02184	1.2257	0.428136	1	3	1839	15864	21615
histidine catabolic process to glutamate and formamide	biological process	1.0349	0.355263	25	1.30591	0.553987	1.05992	0.231397	2.01963	0.236902	1.51895	1	3	1839	15864	19556
histidine catabolic process to glutamate and formate	biological process	1.0349	0.355263	25	1.30591	0.553987	1.05992	0.231397	2.01963	0.236902	1.51895	1	3	1839	15864	19557
formamide metabolic process	biological process	1.0349	0.355263	25	1.30591	0.553987	1.05992	0.231397	2.01963	0.236902	1.51895	1	3	1839	15864	43606
regulation of telomeric DNA binding	biological process	1.0349	0.355263	25	1.30029	1.37033	0.362358	0.128184	2.0761	1.09824	0.563027	1	3	1839	15864	1904742
ERCC4-ERCC1 complex	cellular component	1.0349	0.355263	25	1.30029	1.37033	0.362358	0.128184	2.0761	1.09824	0.563027	1	3	1839	15864	70522
canalicular bile acid transport	biological process	1.0349	0.355263	25	1.29184	1.1375	0.521813	0.103295	2.06211	1.36225	0.359076	1	3	1839	15864	15722
telomere assembly	biological process	1.0349	0.355263	25	1.28797	0.944389	0.645578	0.285221	2.0104	1.48172	0.253516	1	3	1839	15864	32202
glucosamine metabolic process	biological process	1.0349	0.355263	25	1.28662	0.926329	0.718885	0.191998	2.0853	1.30328	0.414125	1	3	1839	15864	6041
regulation of metanephric mesenchymal cell migration	biological process	1.0349	0.355263	25	1.27892	0.617011	1.01604	0.166319	2.05601	0.360346	1.35468	1	3	1839	15864	2000589
cellular response to mycotoxin	biological process	1.0349	0.355263	25	1.27892	0.617011	1.01604	0.166319	2.05601	0.360346	1.35468	1	3	1839	15864	36146
leading strand elongation	biological process	1.0349	0.355263	25	1.26868	0.600209	1.08957	0.0763809	2.11782	0.741676	0.928936	1	3	1839	15864	6272
mismatch base pair DNA N-glycosylase activity	molecular function	1.0349	0.355263	25	1.26868	0.600209	1.08957	0.0763809	2.11782	0.741676	0.928936	1	3	1839	15864	700
oxidoreductase activity, acting on the CH-CH group of donors, quinone or related compound as acceptor	molecular function	1.0349	0.355263	25	1.26632	0.937354	0.697018	0.165112	2.07001	1.26723	0.429789	1	3	1839	15864	16635
testosterone 17-beta-dehydrogenase (NADP+) activity	molecular function	1.0349	0.355263	25	1.245	0.875538	0.780311	0.0557197	2.10252	0.992384	0.672277	1	3	1839	15864	47045
negative regulation of wound healing, spreading of epidermal cells	biological process	1.0349	0.355263	25	1.22527	1.21772	0.423017	0.292022	2.00521	0.705274	0.874496	1	3	1839	15864	1903690
nerve growth factor receptor binding	molecular function	1.0349	0.355263	25	1.21541	0.4996	1.14061	0.167664	2.03353	0.782111	0.817563	1	3	1839	15864	5163
axon target recognition	biological process	1.0349	0.355263	25	1.21541	0.4996	1.14061	0.167664	2.03353	0.782111	0.817563	1	3	1839	15864	7412
podosome assembly	biological process	1.0349	0.355263	25	1.20462	1.20279	0.431165	0.0862725	2.00115	1.01808	0.575309	1	3	1839	15864	71800
mitochondrial permeability transition pore complex	cellular component	1.0349	0.355263	25	1.18041	0.76453	0.821507	0.0982617	2.01623	0.585846	1.01852	1	3	1839	15864	5757
histone acetyltransferase binding	molecular function	1.03361	0.355721	13.7931	1.97001	1.62819	0.559111	0.415282	2.40896	1.7417	0.938109	4	25	1836	15842	35035
response to X-ray	biological process	1.03361	0.355721	13.7931	1.97982	1.39094	1.27461	1.20832	2.2083	0.930761	0.883027	4	25	1836	15842	10165
neuronal action potential	biological process	1.03361	0.355721	13.7931	2.04646	1.47137	0.729071	1.23186	2.26265	0.458756	1.80934	4	25	1836	15842	19228
phosphatidylcholine binding	molecular function	1.03361	0.355721	13.7931	1.992	1.88382	0.446371	0.679364	2.43732	1.35432	0.839071	4	25	1836	15842	31210
quaternary ammonium group binding	molecular function	1.03361	0.355721	13.7931	1.992	1.88382	0.446371	0.679364	2.43732	1.35432	0.839071	4	25	1836	15842	50997
regulation of interleukin-4 production	biological process	1.03361	0.355721	13.7931	2.21723	1.95237	0.422964	0.698792	2.72607	1.52013	1.16375	4	25	1836	15842	32673
positive regulation of CD4-positive, alpha-beta T cell differentiation	biological process	1.03361	0.355721	13.7931	2.18094	1.82962	0.411765	0.813249	2.58333	1.59323	1.08023	4	25	1836	15842	43372
regulation of hair cycle	biological process	1.03361	0.355721	13.7931	1.81573	1.51078	0.664499	0.312245	2.36515	1.8135	0.41856	4	25	1836	15842	42634
regulation of anion transmembrane transport	biological process	1.03361	0.355721	13.7931	2.10325	1.82395	0.63012	1.08445	2.49174	1.05348	1.10827	4	25	1836	15842	1903959
regulation of macrophage chemotaxis	biological process	1.03361	0.355721	13.7931	1.92295	1.88989	0.321807	0.332392	2.423	1.56244	0.673919	4	25	1836	15842	10758
miRNA binding	molecular function	1.03361	0.355721	13.7931	1.82459	1.35736	0.818438	0.45497	2.32223	1.06961	1.12651	4	25	1836	15842	35198
protein-lipid complex remodeling	biological process	1.03361	0.355721	13.7931	2.01034	1.55077	0.545653	0.628061	2.30613	1.66699	0.971443	4	25	1836	15842	34368
plasma lipoprotein particle remodeling	biological process	1.03361	0.355721	13.7931	2.01034	1.55077	0.545653	0.628061	2.30613	1.66699	0.971443	4	25	1836	15842	34369
response to interleukin-4	biological process	1.03361	0.355721	13.7931	1.89667	1.99141	0.465737	0.687081	2.44767	0.968241	0.987559	4	25	1836	15842	70670
nucleobase-containing small molecule interconversion	biological process	1.03361	0.355721	13.7931	1.9093	1.13808	1.01564	0.493909	2.50689	1.88689	0.340286	4	25	1836	15842	15949
positive regulation of cellular response to transforming growth factor beta stimulus	biological process	1.03361	0.355721	13.7931	2.04882	1.63046	0.502322	1.20616	2.38073	1.53988	0.744503	4	25	1836	15842	1903846
positive regulation of transforming growth factor beta receptor signaling pathway	biological process	1.03361	0.355721	13.7931	2.04882	1.63046	0.502322	1.20616	2.38073	1.53988	0.744503	4	25	1836	15842	30511
intrinsic apoptotic signaling pathway in response to DNA damage by p53 class mediator	biological process	1.03361	0.355721	13.7931	1.71987	1.26372	0.658742	0.617556	2.25667	1.50253	0.631626	4	25	1836	15842	42771
walking behavior	biological process	1.03361	0.355721	13.7931	1.74604	0.755398	1.23866	0.739978	2.27568	1.28997	0.800178	4	25	1836	15842	90659
clathrin-dependent endocytosis	biological process	1.03361	0.355721	13.7931	1.64232	1.07757	0.750255	0.502538	2.25713	1.37652	0.804944	4	25	1836	15842	72583
potassium ion homeostasis	biological process	1.03361	0.355721	13.7931	1.51381	1.31492	0.597508	0.341486	2.16452	0.866717	0.964908	4	25	1836	15842	55075
endomembrane system	cellular component	1.03356	0.35574	11.5385	2.05881	1.97808	0.524774	0.814099	2.40735	1.4551	0.770077	18	138	1822	15729	12505
regulation of potassium ion transport	biological process	1.02996	0.357021	11.8812	1.79273	1.51384	0.647927	0.83102	2.23634	0.962465	0.99519	12	89	1828	15778	43266
B cell activation	biological process	1.02696	0.358094	11.5646	2.26867	2.10676	0.68851	1.11673	2.42114	1.05523	1.27983	17	130	1823	15737	42113
positive regulation of vasculature development	biological process	1.02618	0.358374	11.413	1.99638	1.89611	0.648624	0.77689	2.28734	1.23771	0.850658	21	163	1819	15704	1904018
neuron projection arborization	biological process	1.02447	0.358985	16.6667	2.89212	2.73972	0.562088	2.18979	2.74884	0.517656	2.04065	2	10	1838	15857	140058
multi-organism cellular process	biological process	1.02447	0.358985	16.6667	2.72609	1.18962	1.75062	0.657825	3.12664	2.12275	0.993799	2	10	1838	15857	44764
volume-sensitive anion channel activity	molecular function	1.02447	0.358985	16.6667	2.39679	1.93256	1.35915	1.84543	2.25006	0.597748	1.24025	2	10	1838	15857	5225
extracellular regulation of signal transduction	biological process	1.02447	0.358985	16.6667	2.58393	3.12061	0.680689	1.10163	2.43494	1.81731	0.323206	2	10	1838	15857	1900115
extracellular negative regulation of signal transduction	biological process	1.02447	0.358985	16.6667	2.58393	3.12061	0.680689	1.10163	2.43494	1.81731	0.323206	2	10	1838	15857	1900116
BMP binding	molecular function	1.02447	0.358985	16.6667	2.58393	3.12061	0.680689	1.10163	2.43494	1.81731	0.323206	2	10	1838	15857	36122
regulation of adenylate cyclase-activating G protein-coupled receptor signaling pathway	biological process	1.02447	0.358985	16.6667	2.7255	2.60029	1.26244	1.26909	2.75492	0.915875	1.41948	2	10	1838	15857	106070
hypothalamus development	biological process	1.02447	0.358985	16.6667	2.16559	2.28975	0.708829	0.208477	2.38119	1.87681	0.602623	2	10	1838	15857	21854
dermatan sulfate biosynthetic process	biological process	1.02447	0.358985	16.6667	1.89235	1.96363	0.833552	0.798812	2.13719	1.11531	0.629376	2	10	1838	15857	30208
response to parathyroid hormone	biological process	1.02447	0.358985	16.6667	1.93322	1.36111	0.956963	1.17985	2.15576	0.478272	1.53587	2	10	1838	15857	71107
fructose 6-phosphate metabolic process	biological process	1.02447	0.358985	16.6667	2.18089	2.56568	0.626021	0.382422	2.30171	1.93614	0.282978	2	10	1838	15857	6002
negative regulation of mitochondrial membrane potential	biological process	1.02447	0.358985	16.6667	2.16263	2.6824	0.472074	0.79917	2.34604	1.42649	0.537784	2	10	1838	15857	10917
plasma membrane repair	biological process	1.02447	0.358985	16.6667	2.53368	2.17624	0.906115	0.66198	2.84098	1.21771	1.40407	2	10	1838	15857	1778
positive regulation of chemokine (C-X-C motif) ligand 2 production	biological process	1.02447	0.358985	16.6667	2.78412	3.38177	0.49117	1.27122	2.81575	1.51202	0.839373	2	10	1838	15857	2000343
regulation of neutrophil activation	biological process	1.02447	0.358985	16.6667	2.61285	1.21631	1.68219	1.64844	2.89691	1.13142	1.26942	2	10	1838	15857	1902563
negative regulation of leukocyte degranulation	biological process	1.02447	0.358985	16.6667	2.61285	1.21631	1.68219	1.64844	2.89691	1.13142	1.26942	2	10	1838	15857	43301
XY body	cellular component	1.02447	0.358985	16.6667	2.24372	2.26988	0.294138	0.425343	2.86593	1.70544	0.746389	2	10	1838	15857	1741
interstitial matrix	cellular component	1.02447	0.358985	16.6667	2.32256	2.84989	0.97154	1.26113	2.05881	1.41003	0.361833	2	10	1838	15857	5614
5'-nucleotidase activity	molecular function	1.02447	0.358985	16.6667	2.38241	2.39413	0.641399	1.12288	2.54356	1.3345	0.974086	2	10	1838	15857	8253
lipoprotein transport	biological process	1.02447	0.358985	16.6667	2.29738	2.70857	0.114431	1.04673	2.71811	1.1157	1.06721	2	10	1838	15857	42953
positive regulation of interleukin-5 production	biological process	1.02447	0.358985	16.6667	2.10484	2.04437	0.26911	0.632989	2.46065	1.82447	0.789483	2	10	1838	15857	32754
regulation of secondary metabolite biosynthetic process	biological process	1.02447	0.358985	16.6667	1.89291	1.76995	0.511622	0.322405	2.27142	1.99603	0.336838	2	10	1838	15857	1900376
inhibitory synapse assembly	biological process	1.02447	0.358985	16.6667	2.03429	1.67922	0.675917	0.400649	2.32819	1.77374	0.71459	2	10	1838	15857	1904862
type B pancreatic cell development	biological process	1.02447	0.358985	16.6667	2.34085	2.59236	0.374596	0.975748	2.34157	1.95819	0.437842	2	10	1838	15857	3323
positive regulation of hair follicle development	biological process	1.02447	0.358985	16.6667	2.03123	1.78722	0.572293	0.497083	2.36533	2.29116	0.168853	2	10	1838	15857	51798
CD4-positive, alpha-beta T cell lineage commitment	biological process	1.02447	0.358985	16.6667	2.38733	2.77118	0.253431	1.56641	2.5155	0.70338	1.35537	2	10	1838	15857	43373
protein localization to phagophore assembly site	biological process	1.02447	0.358985	16.6667	1.94117	2.16492	0.622883	0.408065	2.23812	1.43559	0.604085	2	10	1838	15857	34497
AMP metabolic process	biological process	1.02447	0.358985	16.6667	1.94714	1.90452	0.469074	0.700849	2.31641	1.44539	0.740768	2	10	1838	15857	46033
lens fiber cell differentiation	biological process	1.02447	0.358985	16.6667	1.98493	2.42493	0.353016	1.31869	2.09129	0.734365	0.951088	2	10	1838	15857	70306
antibiotic biosynthetic process	biological process	1.02447	0.358985	16.6667	2.14158	2.39777	0.494359	0.910583	2.50219	1.11508	0.879371	2	10	1838	15857	17000
lateral ventricle development	biological process	1.02447	0.358985	16.6667	2.31555	2.82688	0.263179	1.49096	2.40836	0.824589	1.09295	2	10	1838	15857	21670
neuron remodeling	biological process	1.02447	0.358985	16.6667	1.84422	1.12657	1.12868	0.120363	2.7371	1.19381	1.02939	2	10	1838	15857	16322
actin filament severing	biological process	1.02447	0.358985	16.6667	2.243	2.80357	0.407985	1.63787	2.0878	0.706187	1.02715	2	10	1838	15857	51014
regulation of IRE1-mediated unfolded protein response	biological process	1.02447	0.358985	16.6667	1.80382	2.06035	0.790715	0.67628	2.03669	1.03819	0.646626	2	10	1838	15857	1903894
regulation of natural killer cell differentiation	biological process	1.02447	0.358985	16.6667	1.93159	1.57752	0.620797	0.538887	2.39188	1.38658	0.869865	2	10	1838	15857	32823
intracellular sterol transport	biological process	1.02447	0.358985	16.6667	1.8866	0.580664	1.13071	0.90257	2.12766	1.03892	1.80577	2	10	1838	15857	32366
Wnt signalosome	cellular component	1.02447	0.358985	16.6667	1.77836	0.932503	1.08966	0.501066	2.43412	1.21625	0.920257	2	10	1838	15857	1990909
regulation of calcium ion transmembrane transport via high voltage-gated calcium channel	biological process	1.02447	0.358985	16.6667	2.08643	2.05874	0.340091	0.171413	2.34109	2.44128	0.409722	2	10	1838	15857	1902514
negative regulation of sodium ion transmembrane transporter activity	biological process	1.02447	0.358985	16.6667	1.89141	2.11185	0.158813	0.36149	2.08838	1.95357	0.604225	2	10	1838	15857	2000650
anchored component of synaptic membrane	cellular component	1.02447	0.358985	16.6667	2.05721	1.45941	1.23911	0.934651	2.37927	0.482086	1.5032	2	10	1838	15857	99144
positive regulation of catecholamine secretion	biological process	1.02447	0.358985	16.6667	2.12141	2.72245	0.290886	1.29774	2.10874	0.979449	0.803902	2	10	1838	15857	33605
synapse maturation	biological process	1.02447	0.358985	16.6667	2.18344	2.56213	0.170635	0.636612	2.53531	1.66924	0.52502	2	10	1838	15857	60074
nucleoside-diphosphatase activity	molecular function	1.02447	0.358985	16.6667	1.88651	1.81718	0.317806	0.465743	2.46698	1.51274	0.687804	2	10	1838	15857	17110
urogenital system development	biological process	1.02447	0.358985	16.6667	1.78276	0.831978	1.3672	0.258195	2.47173	0.678248	1.36216	2	10	1838	15857	1655
negative regulation of platelet aggregation	biological process	1.02447	0.358985	16.6667	2.05788	1.72177	0.632879	0.611498	2.80894	1.23829	1.08367	2	10	1838	15857	90331
structural molecule activity conferring elasticity	molecular function	1.02447	0.358985	16.6667	2.0784	1.83309	0.621824	1.242	2.29891	1.65747	0.480279	2	10	1838	15857	97493
commissural neuron axon guidance	biological process	1.02447	0.358985	16.6667	2.00536	1.74802	0.939888	0.94394	2.22403	1.77694	0.2037	2	10	1838	15857	71679
inhibition of cysteine-type endopeptidase activity	biological process	1.02447	0.358985	16.6667	1.78072	2.02612	0.357002	0.52241	2.2791	1.4211	0.463013	2	10	1838	15857	97340
zymogen inhibition	biological process	1.02447	0.358985	16.6667	1.78072	2.02612	0.357002	0.52241	2.2791	1.4211	0.463013	2	10	1838	15857	97341
peptidyl-proline dioxygenase activity	molecular function	1.02447	0.358985	16.6667	2.04098	2.21122	0.466622	0.602681	2.53794	1.34747	0.718265	2	10	1838	15857	31543
hexosaminidase activity	molecular function	1.02447	0.358985	16.6667	2.10144	1.13242	1.32224	0.199334	2.52895	0.857704	1.64036	2	10	1838	15857	15929
virion binding	molecular function	1.02447	0.358985	16.6667	1.77778	1.10803	0.648386	0.778833	2.12189	2.19568	0.177334	2	10	1838	15857	46790
Lys48-specific deubiquitinase activity	molecular function	1.02447	0.358985	16.6667	1.80791	2.05992	0.428698	0.807294	2.14007	1.32222	0.47575	2	10	1838	15857	1990380
sodium:proton antiporter activity	molecular function	1.02447	0.358985	16.6667	1.94151	2.4908	0.105714	0.411397	2.25334	1.73269	0.252395	2	10	1838	15857	15385
oocyte development	biological process	1.02447	0.358985	16.6667	1.78766	2.17847	0.424689	0.587811	2.08773	1.26575	0.514966	2	10	1838	15857	48599
G-protein beta/gamma-subunit complex	cellular component	1.02447	0.358985	16.6667	1.70798	1.81513	0.314717	0.308516	2.34534	1.55123	0.421152	2	10	1838	15857	31680
positive regulation of acrosome reaction	biological process	1.02447	0.358985	16.6667	1.96944	1.69078	0.60115	0.726427	2.48482	0.71874	1.39184	2	10	1838	15857	2000344
ketone catabolic process	biological process	1.02447	0.358985	16.6667	2.04665	1.0647	0.682579	1.41955	2.09893	0.212071	2.53497	2	10	1838	15857	42182
aldehyde catabolic process	biological process	1.02447	0.358985	16.6667	2.04665	1.0647	0.682579	1.41955	2.09893	0.212071	2.53497	2	10	1838	15857	46185
sodium:potassium-exchanging ATPase complex	cellular component	1.02447	0.358985	16.6667	1.98714	2.11513	0.273668	0.819454	2.29418	1.72907	0.446008	2	10	1838	15857	5890
COPI vesicle coat	cellular component	1.02447	0.358985	16.6667	1.92249	1.78421	0.801755	0.924385	2.302	1.38677	0.510652	2	10	1838	15857	30126
trans-synaptic signaling, modulating synaptic transmission	biological process	1.02447	0.358985	16.6667	1.64337	1.33349	0.730202	0.287143	2.43243	1.08599	0.854995	2	10	1838	15857	99550
acetylcholine receptor binding	molecular function	1.02447	0.358985	16.6667	1.70225	1.8505	0.527567	0.689288	2.16388	1.10727	0.62527	2	10	1838	15857	33130
positive regulation of protein localization to endosome	biological process	1.02447	0.358985	16.6667	1.78673	1.03076	1.21386	0.390054	2.35074	0.762366	1.17581	2	10	1838	15857	1905668
positive regulation of inflammatory response to antigenic stimulus	biological process	1.02447	0.358985	16.6667	1.86294	0.46852	1.32503	1.0284	2.08801	1.25099	1.28474	2	10	1838	15857	2863
nuclear pore nuclear basket	cellular component	1.02447	0.358985	16.6667	1.72352	1.91292	0.391604	0.601604	2.20785	1.27384	0.543556	2	10	1838	15857	44615
fibrillar collagen trimer	cellular component	1.02447	0.358985	16.6667	1.84611	1.4748	0.481325	0.843187	2.35868	1.3106	0.87853	2	10	1838	15857	5583
positive regulation of insulin-like growth factor receptor signaling pathway	biological process	1.02447	0.358985	16.6667	1.53532	1.64271	0.565155	0.281682	2.05374	1.19606	0.517829	2	10	1838	15857	43568
regulation of GTP binding	biological process	1.02447	0.358985	16.6667	1.59807	1.54394	0.288543	0.784393	2.13528	0.584811	1.25334	2	10	1838	15857	1904424
quaternary ammonium group transport	biological process	1.02447	0.358985	16.6667	1.85356	2.27175	0.0262975	0.837928	2.31917	0.96795	0.879956	2	10	1838	15857	15697
positive regulation of pseudopodium assembly	biological process	1.02447	0.358985	16.6667	1.62309	1.71223	0.305423	0.058326	2.33478	1.5746	0.389494	2	10	1838	15857	31274
cytoplasmic translational initiation	biological process	1.02447	0.358985	16.6667	1.61925	1.20393	0.829839	0.316758	2.34999	1.25527	0.642671	2	10	1838	15857	2183
regulation of apoptotic process involved in morphogenesis	biological process	1.02447	0.358985	16.6667	1.51763	1.64071	0.510035	0.537744	2.04437	0.802798	0.822252	2	10	1838	15857	1902337
regulation of apoptotic process involved in development	biological process	1.02447	0.358985	16.6667	1.51763	1.64071	0.510035	0.537744	2.04437	0.802798	0.822252	2	10	1838	15857	1904748
DNA ligation	biological process	1.02447	0.358985	16.6667	1.60986	0.813986	1.11836	0.293828	2.42423	1.18808	0.816046	2	10	1838	15857	6266
nuclear inclusion body	cellular component	1.02447	0.358985	16.6667	1.75649	1.15521	0.715762	0.859797	2.26846	0.149671	1.93378	2	10	1838	15857	42405
RNA 7-methylguanosine cap binding	molecular function	1.02447	0.358985	16.6667	1.57386	1.66973	0.322254	0.534082	2.16801	0.83765	0.956158	2	10	1838	15857	340
Golgi transport complex	cellular component	1.02447	0.358985	16.6667	1.44353	0.711374	0.904146	0.383559	2.02742	0.553622	1.47646	2	10	1838	15857	17119
nuclear replication fork	cellular component	1.02447	0.358985	16.6667	1.47002	0.35526	1.44359	0.621697	2.08782	1.0745	0.627948	2	10	1838	15857	43596
sleep	biological process	1.02447	0.358985	16.6667	1.50802	0.845063	0.982452	0.494296	2.18552	1.37834	0.431426	2	10	1838	15857	30431
presynaptic active zone membrane	cellular component	1.02447	0.358985	16.6667	1.51463	1.28777	0.510721	0.603284	2.21148	0.451425	1.38923	2	10	1838	15857	48787
negative regulation of hormone metabolic process	biological process	1.02447	0.358985	16.6667	1.6195	0.21817	1.80047	0.401022	2.27314	0.741186	1.12339	2	10	1838	15857	32351
regulation of autophagy of mitochondrion in response to mitochondrial depolarization	biological process	1.02447	0.358985	16.6667	1.56618	1.77067	0.227741	0.487844	2.24616	0.935158	0.838746	2	10	1838	15857	1904923
cytidine to uridine editing	biological process	1.02447	0.358985	16.6667	1.52165	1.25572	0.604049	0.392692	2.22396	1.38277	0.468883	2	10	1838	15857	16554
intestinal lipid absorption	biological process	1.02447	0.358985	16.6667	1.40371	0.569119	1.25652	0.531671	2.0436	0.721267	0.893399	2	10	1838	15857	98856
purine deoxyribonucleotide metabolic process	biological process	1.02447	0.358985	16.6667	1.49432	1.43576	0.312492	0.834621	2.06354	0.340304	1.39985	2	10	1838	15857	9151
asymmetric synapse	cellular component	1.02447	0.358985	16.6667	1.48806	0.854242	1.04935	0.264332	2.30453	0.951754	0.868913	2	10	1838	15857	32279
beta-catenin destruction complex	cellular component	1.02447	0.358985	16.6667	1.43787	0.604316	1.24098	0.140981	2.28832	0.858584	0.961887	2	10	1838	15857	30877
nerve growth factor signaling pathway	biological process	1.02447	0.358985	16.6667	1.2729	0.742412	0.928844	0.214468	2.09321	0.665785	1.00039	2	10	1838	15857	38180
epithelial cell migration	biological process	1.021	0.360236	12.0482	2.07999	1.49233	0.998471	0.891371	2.45806	0.75566	1.40806	10	73	1830	15794	10631
retrograde transport, endosome to Golgi	biological process	1.021	0.360236	12.0482	1.85719	1.59855	0.73681	0.573943	2.30226	1.25656	0.778585	10	73	1830	15794	42147
intrinsic component of presynaptic membrane	cellular component	1.021	0.360236	12.0482	2.26961	2.21671	1.0221	1.03132	2.41593	1.05823	0.946489	10	73	1830	15794	98889
neuron projection cytoplasm	cellular component	1.021	0.360236	12.0482	2.03193	2.25904	0.472425	1.02009	2.24068	1.11993	0.81593	10	73	1830	15794	120111
water-soluble vitamin metabolic process	biological process	1.021	0.360236	12.0482	2.00837	1.95096	0.644508	0.825742	2.42933	1.15732	0.847705	10	73	1830	15794	6767
establishment of spindle orientation	biological process	1.02069	0.360348	13.1579	2.54166	2.50815	0.808253	0.566282	2.4859	2.21274	0.995235	5	33	1835	15834	51294
alpha-beta T cell differentiation	biological process	1.02069	0.360348	13.1579	2.36332	1.64681	0.75482	0.894737	2.49863	1.82938	1.31874	5	33	1835	15834	46632
divalent inorganic cation transmembrane transporter activity	molecular function	1.02069	0.360348	13.1579	2.30287	2.44838	0.502501	1.00478	2.49548	1.63799	0.580901	5	33	1835	15834	72509
positive regulation of organic acid transport	biological process	1.02069	0.360348	13.1579	2.31733	1.65025	0.998577	0.961132	2.76541	1.13006	1.31824	5	33	1835	15834	32892
negative regulation of endothelial cell proliferation	biological process	1.02069	0.360348	13.1579	1.96619	1.79997	0.653738	1.06567	2.1979	1.11126	0.899881	5	33	1835	15834	1937
carbohydrate transmembrane transport	biological process	1.02069	0.360348	13.1579	1.92041	1.19545	1.01768	0.395133	2.48854	1.06023	1.23494	5	33	1835	15834	34219
regulation of nucleotide biosynthetic process	biological process	1.02069	0.360348	13.1579	2.10673	1.2616	1.14425	1.2811	2.20157	1.22396	1.0458	5	33	1835	15834	30808
gastrulation	biological process	1.02069	0.360348	13.1579	2.20139	2.32302	0.53354	0.838019	2.51112	1.59085	0.568975	5	33	1835	15834	7369
regulation of amyloid precursor protein catabolic process	biological process	1.02069	0.360348	13.1579	1.9987	1.18373	1.00646	0.450372	2.64885	1.00674	1.56532	5	33	1835	15834	1902991
filamentous actin	cellular component	1.02069	0.360348	13.1579	1.79879	1.63707	0.610798	0.662675	2.11784	1.72415	0.291135	5	33	1835	15834	31941
channel inhibitor activity	molecular function	1.02069	0.360348	13.1579	1.91523	2.32891	0.199342	0.704111	2.15477	1.38964	0.68205	5	33	1835	15834	16248
hydrolase activity, hydrolyzing N-glycosyl compounds	molecular function	1.02069	0.360348	13.1579	1.76608	1.57985	0.62953	0.71666	2.14726	1.43356	0.443222	5	33	1835	15834	16799
aggresome	cellular component	1.02069	0.360348	13.1579	1.77696	1.24007	0.895386	0.774128	2.23302	0.725214	1.22243	5	33	1835	15834	16235
regulation of insulin secretion	biological process	1.01909	0.360922	11.4286	1.96576	1.67256	0.713673	0.778199	2.35465	1.36876	0.78824	20	155	1820	15712	50796
protein serine/threonine phosphatase activity	molecular function	1.01745	0.361515	12.1622	2.19835	2.04496	0.811129	0.926094	2.30701	1.15919	1.07941	9	65	1831	15802	4722
negative regulation of ion transmembrane transporter activity	biological process	1.01745	0.361515	12.1622	2.11203	2.46199	0.291957	0.795396	2.26773	1.59787	0.576022	9	65	1831	15802	32413
integral component of presynaptic membrane	cellular component	1.01745	0.361515	12.1622	2.30054	2.22796	1.07965	0.993991	2.4372	1.14852	0.874533	9	65	1831	15802	99056
negative regulation of lymphocyte proliferation	biological process	1.01745	0.361515	12.1622	1.76368	1.43037	0.769439	0.647088	2.19293	0.921394	1.04539	9	65	1831	15802	50672
cell periphery	cellular component	1.01527	0.362303	12.766	1.94078	1.66373	0.779319	1.10941	2.24059	0.588746	1.32455	6	41	1834	15826	71944
regulation of long-term synaptic potentiation	biological process	1.01527	0.362303	12.766	2.24934	2.3634	0.866635	0.656606	2.51934	1.58963	0.566076	6	41	1834	15826	1900271
endothelial cell migration	biological process	1.01492	0.362433	12.3077	2.23865	1.71341	0.940663	1.10712	2.5199	0.805671	1.44034	8	57	1832	15810	43542
regulation of muscle cell apoptotic process	biological process	1.01492	0.362433	12.3077	2.07448	2.14474	0.497183	0.803102	2.39046	1.30404	0.855993	8	57	1832	15810	10660
regulation of mitochondrial membrane potential	biological process	1.01492	0.362433	12.3077	1.9697	2.09267	0.517792	0.675185	2.24069	1.26789	0.779883	8	57	1832	15810	51881
protein autoubiquitination	biological process	1.01492	0.362433	12.3077	1.82613	1.72846	0.543155	0.640127	2.33989	1.2531	0.740958	8	57	1832	15810	51865
vesicle docking	biological process	1.01492	0.362433	12.3077	1.91792	1.95289	0.39345	0.619407	2.48141	1.04307	1.01987	8	57	1832	15810	48278
positive regulation of interferon-gamma production	biological process	1.01492	0.362433	12.3077	1.88344	1.51869	0.6832	0.525767	2.31098	1.51387	0.738793	8	57	1832	15810	32729
regulation of protein maturation	biological process	1.01492	0.362433	12.3077	1.95827	1.90824	0.451648	0.660439	2.37969	1.05269	1.03687	8	57	1832	15810	1903317
positive regulation of macroautophagy	biological process	1.01492	0.362433	12.3077	1.66525	1.8935	0.207231	0.624434	2.21604	0.923205	0.894953	8	57	1832	15810	16239
organic substance biosynthetic process	biological process	1.01474	0.362495	10.6172	1.94805	1.66876	0.741698	0.735765	2.34539	1.19606	0.899477	246	2071	1594	13796	1901576
hormone metabolic process	biological process	1.01461	0.362542	11.33	1.83062	1.5406	0.612473	0.665866	2.3252	1.13508	0.904888	23	180	1817	15687	42445
acetylglucosaminyltransferase activity	molecular function	1.0139	0.362802	12.5	2.89256	2.60425	1.05736	1.60783	2.81552	0.81694	1.76559	7	49	1833	15818	8375
fatty acid beta-oxidation	biological process	1.0139	0.362802	12.5	2.20018	2.31489	0.438662	0.871993	2.43	1.24369	0.950133	7	49	1833	15818	6635
regulation of nitric oxide biosynthetic process	biological process	1.0139	0.362802	12.5	1.99742	1.92826	0.74742	0.678587	2.25946	1.43069	0.581176	7	49	1833	15818	45428
axon cytoplasm	cellular component	1.0139	0.362802	12.5	2.10987	2.32464	0.543032	1.00509	2.26651	1.29276	0.701177	7	49	1833	15818	1904115
homotypic cell-cell adhesion	biological process	1.0139	0.362802	12.5	2.01709	1.69779	0.681086	0.720804	2.46356	1.17822	0.974307	7	49	1833	15818	34109
autophagosome assembly	biological process	1.0139	0.362802	12.5	1.95742	1.83331	0.751657	0.755316	2.33887	1.22017	0.758371	7	49	1833	15818	45
positive regulation of mitotic nuclear division	biological process	1.0139	0.362802	12.5	1.6723	1.16042	0.813343	0.555398	2.35987	1.26587	0.710665	7	49	1833	15818	45840
neural nucleus development	biological process	1.0139	0.362802	12.5	1.92135	1.89759	0.622236	0.467218	2.33444	1.42409	0.631598	7	49	1833	15818	48857
chromosome, telomeric region	cellular component	1.01375	0.362855	11.6279	1.62912	1.26669	0.864242	0.318817	2.23667	1.34129	0.574321	15	114	1825	15753	781
sensory perception	biological process	1.01163	0.363627	10.9091	1.93248	1.70153	0.677615	0.881573	2.29692	1.12653	0.939105	60	490	1780	15377	7600
Golgi vesicle transport	biological process	1.00774	0.365043	11.0778	1.86302	1.70792	0.675287	0.649297	2.23483	1.07871	1.00278	37	297	1803	15570	48193
regulation of type I interferon production	biological process	1.00717	0.36525	11.6667	2.23141	1.73504	0.810215	1.15824	2.43512	1.24032	1.12135	14	106	1826	15761	32479
intrinsic component of postsynaptic membrane	cellular component	1.00717	0.36525	11.6667	2.03646	1.80083	0.843706	0.851132	2.43305	1.05617	0.968503	14	106	1826	15761	98936
neutrophil degranulation	biological process	1.00593	0.365703	10.9474	2.02397	1.83614	0.685148	0.806581	2.35887	1.2956	0.867787	52	423	1788	15444	43312
regulation of body fluid levels	biological process	1.00574	0.365773	11.0236	1.98828	1.83867	0.712171	0.81279	2.36526	1.10562	0.91543	42	339	1798	15528	50878
regulation of T cell proliferation	biological process	1.00469	0.366158	11.465	1.90816	1.52218	0.707502	0.821745	2.26227	1.17535	1.0448	18	139	1822	15728	42129
regulation of protein-containing complex disassembly	biological process	1.00064	0.367643	11.7117	2.10216	2.39524	0.395268	0.89268	2.39773	1.27574	0.734333	13	98	1827	15769	43244
regulation of transcription from RNA polymerase II promoter in response to stress	biological process	1.00064	0.367643	11.7117	1.88454	1.59521	0.6014	0.447742	2.44015	1.33132	0.87428	13	98	1827	15769	43618
positive regulation of protein secretion	biological process	0.997121	0.36894	11.1524	2.03431	1.84369	0.703058	0.745286	2.34518	1.46853	0.732045	30	239	1810	15628	50714
negative regulation of proteolysis	biological process	0.995651	0.369483	11.0465	1.87136	1.62093	0.699253	0.751615	2.31416	1.07671	0.940805	38	306	1802	15561	45861
peptidyl-tyrosine dephosphorylation	biological process	0.994196	0.370021	11.7647	2.06711	1.46824	0.96685	1.10906	2.39893	1.24371	0.886063	12	90	1828	15777	35335
protein tyrosine phosphatase activity	molecular function	0.994196	0.370021	11.7647	2.06711	1.46824	0.96685	1.10906	2.39893	1.24371	0.886063	12	90	1828	15777	4725
phospholipase activity	molecular function	0.994196	0.370021	11.7647	2.11166	1.61675	0.982195	0.945674	2.41349	0.937837	1.23604	12	90	1828	15777	4620
biosynthetic process	biological process	0.990005	0.371575	10.5991	1.95243	1.67363	0.741277	0.736379	2.34885	1.19775	0.901323	253	2134	1587	13733	9058
positive regulation of chemotaxis	biological process	0.989953	0.371594	11.5108	2.06069	2.05366	0.602096	0.824799	2.27412	1.2445	0.891338	16	123	1824	15744	50921
negative regulation of intrinsic apoptotic signaling pathway	biological process	0.987889	0.372362	11.828	2.22723	2.37908	0.4506	1.41521	2.23083	0.8159	1.25994	11	82	1829	15785	2001243
fertilization	biological process	0.987889	0.372362	11.828	1.91743	1.89335	0.487223	0.851126	2.2159	0.964542	1.07715	11	82	1829	15785	9566
endosome membrane	cellular component	0.982692	0.374302	10.9208	2.014	1.90813	0.655255	0.779992	2.35084	1.24359	0.844564	51	416	1789	15451	10008
Golgi cisterna membrane	cellular component	0.9818	0.374636	11.9048	2.16815	1.81866	1.07187	1.35112	2.26009	1.10559	0.849336	10	74	1830	15793	32580
cell communication by electrical coupling	biological process	0.980749	0.37503	14.2857	2.35718	2.77567	0.580154	1.74211	2.16714	0.736428	1.0512	3	18	1837	15849	10644
water transport	biological process	0.980749	0.37503	14.2857	2.16697	1.63443	0.513925	1.2992	2.48866	1.14163	1.25411	3	18	1837	15849	6833
regulation of macrophage differentiation	biological process	0.980749	0.37503	14.2857	2.58795	2.34304	1.34545	1.62165	2.40727	0.563956	1.41322	3	18	1837	15849	45649
carbohydrate kinase activity	molecular function	0.980749	0.37503	14.2857	2.21541	2.54707	0.413546	0.552502	2.47332	1.72366	0.533422	3	18	1837	15849	19200
negative regulation of tissue remodeling	biological process	0.980749	0.37503	14.2857	2.16065	1.00278	1.48524	1.10092	2.62659	0.942471	1.21462	3	18	1837	15849	34104
positive regulation of mesonephros development	biological process	0.980749	0.37503	14.2857	2.20468	2.15526	0.595753	0.948665	2.24423	1.7548	0.793567	3	18	1837	15849	61213
nucleotide-excision repair, DNA duplex unwinding	biological process	0.980749	0.37503	14.2857	2.1963	1.1778	1.05539	1.51989	2.30165	1.91368	0.487158	3	18	1837	15849	717
pyrimidine nucleobase metabolic process	biological process	0.980749	0.37503	14.2857	1.85875	1.93486	0.750704	0.431372	2.20344	1.54599	0.407476	3	18	1837	15849	6206
regulation of interleukin-5 production	biological process	0.980749	0.37503	14.2857	2.1725	2.04029	0.386227	0.543103	2.67016	1.73463	0.898699	3	18	1837	15849	32674
establishment of apical/basal cell polarity	biological process	0.980749	0.37503	14.2857	2.04628	1.23753	1.01696	0.691511	2.31251	1.99584	0.412103	3	18	1837	15849	35089
regulation of hair follicle development	biological process	0.980749	0.37503	14.2857	1.81397	1.51138	0.654435	0.382569	2.27628	1.90854	0.331559	3	18	1837	15849	51797
negative regulation of cardiocyte differentiation	biological process	0.980749	0.37503	14.2857	2.27248	2.02561	0.705429	0.692034	2.81686	1.5734	0.790255	3	18	1837	15849	1905208
error-prone translesion synthesis	biological process	0.980749	0.37503	14.2857	1.71973	1.26792	0.614463	0.458139	2.27918	1.78192	0.476489	3	18	1837	15849	42276
telomere maintenance via telomerase	biological process	0.980749	0.37503	14.2857	1.91463	1.1255	0.915447	0.446328	2.3429	1.59683	0.836541	3	18	1837	15849	7004
response to muscle activity	biological process	0.980749	0.37503	14.2857	1.91873	2.14947	0.352103	0.788845	2.12931	1.46136	0.584922	3	18	1837	15849	14850
neurotransmitter catabolic process	biological process	0.980749	0.37503	14.2857	2.16811	2.09497	0.330127	0.608499	2.61236	1.86798	0.660222	3	18	1837	15849	42135
cytoplasmic dynein complex	cellular component	0.980749	0.37503	14.2857	2.04596	1.70964	0.846388	0.893982	2.22369	1.17965	0.961098	3	18	1837	15849	5868
regulation of myoblast fusion	biological process	0.980749	0.37503	14.2857	1.88955	1.69547	0.470684	0.658933	2.4156	1.60537	0.531259	3	18	1837	15849	1901739
rRNA methylation	biological process	0.980749	0.37503	14.2857	1.91009	2.17738	0.40681	0.418666	2.37694	1.47438	0.520933	3	18	1837	15849	31167
cell migration involved in sprouting angiogenesis	biological process	0.980749	0.37503	14.2857	1.8955	1.02535	1.26224	0.902143	2.39272	0.901204	1.02431	3	18	1837	15849	2042
K63-linked polyubiquitin modification-dependent protein binding	molecular function	0.980749	0.37503	14.2857	1.72628	1.69927	0.661812	0.698572	2.12462	0.678268	1.05427	3	18	1837	15849	70530
metalloaminopeptidase activity	molecular function	0.980749	0.37503	14.2857	1.87168	1.35249	0.931915	0.227183	2.68667	1.32833	0.852393	3	18	1837	15849	70006
ATPase activity, coupled to transmembrane movement of ions, rotational mechanism	molecular function	0.980749	0.37503	14.2857	2.09186	2.51895	0.428736	0.715775	2.3961	1.41407	0.563459	3	18	1837	15849	44769
proton-transporting ATPase activity, rotational mechanism	molecular function	0.980749	0.37503	14.2857	2.09186	2.51895	0.428736	0.715775	2.3961	1.41407	0.563459	3	18	1837	15849	46961
intramolecular oxidoreductase activity, transposing S-S bonds	molecular function	0.980749	0.37503	14.2857	2.01928	2.02891	0.209197	1.18053	2.27448	0.624099	1.45053	3	18	1837	15849	16864
protein disulfide isomerase activity	molecular function	0.980749	0.37503	14.2857	2.01928	2.02891	0.209197	1.18053	2.27448	0.624099	1.45053	3	18	1837	15849	3756
polysaccharide catabolic process	biological process	0.980749	0.37503	14.2857	1.78957	1.19906	0.801577	0.600847	2.48699	0.496692	1.64601	3	18	1837	15849	272
bicarbonate transmembrane transporter activity	molecular function	0.980749	0.37503	14.2857	1.91677	2.31084	0.15495	0.864561	2.24288	1.11685	0.753679	3	18	1837	15849	15106
regulation of mitochondrial depolarization	biological process	0.980749	0.37503	14.2857	1.91591	2.40969	0.139281	0.652151	2.17034	1.44647	0.476743	3	18	1837	15849	51900
positive regulation of sodium ion transmembrane transport	biological process	0.980749	0.37503	14.2857	1.72822	1.96553	0.228769	0.61887	2.16784	1.45435	0.415943	3	18	1837	15849	1902307
regulation of chromatin binding	biological process	0.980749	0.37503	14.2857	1.78406	1.07491	1.09743	0.74119	2.34711	0.502019	1.43171	3	18	1837	15849	35561
dense core granule	cellular component	0.980749	0.37503	14.2857	1.68989	1.30246	0.742168	0.899029	2.16602	0.696058	1.06074	3	18	1837	15849	31045
transferase activity, transferring nitrogenous groups	molecular function	0.980749	0.37503	14.2857	1.74808	1.692	0.428848	0.471696	2.42367	1.26378	0.713117	3	18	1837	15849	16769
synapsis	biological process	0.980749	0.37503	14.2857	1.45537	1.51238	0.493805	0.247368	2.0469	1.16775	0.529096	3	18	1837	15849	7129
prostate gland epithelium morphogenesis	biological process	0.980749	0.37503	14.2857	1.45703	1.39085	0.412381	0.560831	2.15275	0.558229	1.18337	3	18	1837	15849	60740
base conversion or substitution editing	biological process	0.980749	0.37503	14.2857	1.48808	1.28518	0.53603	0.462183	2.17546	1.14331	0.661051	3	18	1837	15849	16553
external side of plasma membrane	cellular component	0.978001	0.376062	11.0738	2.14164	1.9203	0.753262	0.934155	2.38277	1.19601	1.00787	33	265	1807	15602	9897
immune system process	biological process	0.977836	0.376124	10.6105	2.05458	1.89696	0.672948	0.878781	2.36404	1.18533	0.958592	219	1845	1621	14022	2376
carbon-oxygen lyase activity	molecular function	0.976051	0.376796	12	1.95109	1.57083	0.756909	0.690408	2.19924	1.22241	1.15524	9	66	1831	15801	16835
syntaxin binding	molecular function	0.976051	0.376796	12	1.89952	1.68002	0.560913	0.727802	2.47247	0.872243	1.16145	9	66	1831	15801	19905
negative regulation of mononuclear cell proliferation	biological process	0.976051	0.376796	12	1.76368	1.43037	0.769439	0.647088	2.19293	0.921394	1.04539	9	66	1831	15801	32945
vesicle-mediated transport to the plasma membrane	biological process	0.976051	0.376796	12	1.62966	0.950178	0.99105	0.434418	2.20443	0.789381	1.14765	9	66	1831	15801	98876
myeloid leukocyte migration	biological process	0.974884	0.377236	11.5702	1.76484	1.40676	0.637488	0.719093	2.22502	1.25144	0.823094	14	107	1826	15760	97529
cytoplasmic vesicle lumen	cellular component	0.973292	0.377837	11.041	1.90888	1.70381	0.700825	0.754394	2.33267	1.19238	0.844234	35	282	1805	15585	60205
vesicle tethering complex	cellular component	0.970826	0.37877	12.1212	1.8413	1.69366	0.715337	0.374138	2.13101	1.24573	1.26153	8	58	1832	15809	99023
intrinsic component of Golgi membrane	cellular component	0.970826	0.37877	12.1212	2.43031	2.26426	0.866464	1.52862	2.42947	0.885596	1.31108	8	58	1832	15809	31228
response to activity	biological process	0.970826	0.37877	12.1212	2.06266	2.02514	0.648143	0.578517	2.4784	1.45126	0.718581	8	58	1832	15809	14823
response to unfolded protein	biological process	0.970826	0.37877	12.1212	1.90354	1.88395	0.648011	0.593668	2.28427	1.42302	0.606202	8	58	1832	15809	6986
transport along microtubule	biological process	0.968482	0.379659	11.4094	2.12061	2.10096	0.670816	0.881857	2.35966	1.30698	0.829648	17	132	1823	15735	10970
tumor necrosis factor receptor binding	molecular function	0.966742	0.38032	13.3333	2.56755	2.28904	0.377104	1.31327	2.55275	2.08393	1.05698	4	26	1836	15841	5164
protein N-linked glycosylation via asparagine	biological process	0.966742	0.38032	13.3333	2.72207	3.46827	0.728293	1.90061	2.29596	1.0367	0.841698	4	26	1836	15841	18279
appendage development	biological process	0.966742	0.38032	13.3333	2.33089	2.74932	0.557496	0.725282	2.45193	1.66578	0.575451	4	26	1836	15841	48736
limb development	biological process	0.966742	0.38032	13.3333	2.33089	2.74932	0.557496	0.725282	2.45193	1.66578	0.575451	4	26	1836	15841	60173
7-methylguanosine mRNA capping	biological process	0.966742	0.38032	13.3333	2.10008	1.03899	1.41424	1.46151	2.2355	1.49724	0.44288	4	26	1836	15841	6370
synaptic vesicle transport	biological process	0.966742	0.38032	13.3333	1.89587	1.55563	1.04898	0.837567	2.16271	0.503712	1.3281	4	26	1836	15841	48489
regulation of epidermal growth factor-activated receptor activity	biological process	0.966742	0.38032	13.3333	2.17418	1.8592	0.67601	1.00885	2.48345	1.12336	1.17055	4	26	1836	15841	7176
epithelial tube formation	biological process	0.966742	0.38032	13.3333	2.03225	1.73925	0.744903	0.986271	2.18441	1.6271	0.726371	4	26	1836	15841	72175
detection of mechanical stimulus involved in sensory perception	biological process	0.966742	0.38032	13.3333	2.05905	2.30645	0.227221	1.19739	2.36794	0.759089	1.19038	4	26	1836	15841	50974
face morphogenesis	biological process	0.966742	0.38032	13.3333	2.02939	2.03339	0.466716	0.674832	2.6382	1.08363	1.03766	4	26	1836	15841	60325
positive regulation of histone acetylation	biological process	0.966742	0.38032	13.3333	1.9504	1.90592	0.33002	1.07744	2.20864	1.0133	1.13364	4	26	1836	15841	35066
positive regulation of cyclin-dependent protein serine/threonine kinase activity	biological process	0.966742	0.38032	13.3333	1.83284	1.28007	1.2776	0.473832	2.17467	1.2278	0.773237	4	26	1836	15841	45737
regulation of fatty acid oxidation	biological process	0.966742	0.38032	13.3333	1.98943	1.65409	0.469066	1.02349	2.20518	1.03908	1.43097	4	26	1836	15841	46320
protein-containing complex remodeling	biological process	0.966742	0.38032	13.3333	2.01034	1.55077	0.545653	0.628061	2.30613	1.66699	0.971443	4	26	1836	15841	34367
negative regulation of gene silencing	biological process	0.966742	0.38032	13.3333	1.80368	1.90412	0.337216	0.735527	2.27227	0.877605	1.09059	4	26	1836	15841	60969
syncytium formation	biological process	0.966742	0.38032	13.3333	1.86925	1.07981	0.994189	0.760721	2.29451	0.943937	1.21864	4	26	1836	15841	6949
histone monoubiquitination	biological process	0.966742	0.38032	13.3333	1.89165	1.89645	0.368077	0.837697	2.43867	1.13423	0.851041	4	26	1836	15841	10390
U2-type catalytic step 2 spliceosome	cellular component	0.966742	0.38032	13.3333	1.88591	1.18798	1.10785	0.955919	2.26276	0.990201	0.937025	4	26	1836	15841	71007
regulation of ruffle assembly	biological process	0.966742	0.38032	13.3333	1.7315	1.94074	0.316909	0.672762	2.23442	1.02085	0.802864	4	26	1836	15841	1900027
heme metabolic process	biological process	0.966742	0.38032	13.3333	1.64917	1.71134	0.308099	0.209422	2.09941	1.39253	0.556728	4	26	1836	15841	42168
positive regulation of myeloid leukocyte differentiation	biological process	0.96644	0.380435	12.2807	2.34923	2.0679	1.2136	1.06721	2.44531	0.72795	1.36206	7	50	1833	15817	2763
receptor-mediated endocytosis	biological process	0.965707	0.380714	11.2994	1.82102	1.53164	0.633424	0.601468	2.23151	1.49775	0.658139	20	157	1820	15710	6898
regulation of postsynaptic membrane neurotransmitter receptor levels	biological process	0.963427	0.381583	12.5	2.00698	1.58848	0.787194	0.978118	2.32752	0.917227	1.17102	6	42	1834	15825	99072
negative regulation of myeloid leukocyte differentiation	biological process	0.963427	0.381583	12.5	2.15546	1.93088	0.704676	1.00204	2.34037	1.34652	0.867726	6	42	1834	15825	2762
oxidoreduction coenzyme metabolic process	biological process	0.963427	0.381583	12.5	1.8991	1.55078	0.762203	0.573923	2.40566	1.32441	0.754922	6	42	1834	15825	6733
cyclin-dependent protein serine/threonine kinase regulator activity	molecular function	0.963427	0.381583	12.5	1.71047	0.745893	1.38045	0.532267	2.26485	0.599859	1.36559	6	42	1834	15825	16538
ovarian follicle development	biological process	0.962806	0.38182	12.8205	2.63202	2.90726	0.710938	1.68632	2.45488	0.996695	1.20431	5	34	1835	15833	1541
positive regulation of multi-organism process	biological process	0.962806	0.38182	12.8205	2.00935	1.83064	0.551266	0.813224	2.37919	1.0435	1.10341	5	34	1835	15833	43902
protein-lipid complex	cellular component	0.962806	0.38182	12.8205	1.98695	2.1235	0.463366	0.458327	2.35217	1.8244	0.364948	5	34	1835	15833	32994
membrane protein proteolysis	biological process	0.962806	0.38182	12.8205	1.88146	1.83848	0.714497	0.670497	2.28438	0.882702	1.04899	5	34	1835	15833	33619
regulation of p38MAPK cascade	biological process	0.962806	0.38182	12.8205	1.93787	1.91924	0.656658	0.568313	2.27573	1.33035	0.718729	5	34	1835	15833	1900744
aromatic amino acid family metabolic process	biological process	0.962806	0.38182	12.8205	1.66795	0.381453	1.61745	0.584367	2.26911	0.935117	0.959778	5	34	1835	15833	9072
transferase activity, transferring glycosyl groups	molecular function	0.962484	0.381943	11.0714	2.21481	1.96295	0.91916	1.14167	2.39908	1.03372	1.074	31	249	1809	15618	16757
clathrin-coated vesicle	cellular component	0.959514	0.383079	11.6505	2.15621	2.14792	0.818771	0.722609	2.42393	1.1613	0.965445	12	91	1828	15776	30136
mRNA export from nucleus	biological process	0.959514	0.383079	11.6505	1.94813	1.7479	0.702263	0.62621	2.40021	1.02735	1.03551	12	91	1828	15776	6406
organelle assembly	biological process	0.954224	0.385111	10.8527	1.96745	1.88588	0.688811	0.697266	2.34815	1.21401	0.81873	56	460	1784	15407	70925
P-body	cellular component	0.943947	0.389089	11.7647	1.95778	1.68242	0.634566	0.910279	2.22447	0.86647	1.29425	10	75	1830	15792	932
response to glucose	biological process	0.943482	0.38927	11.4754	1.95101	1.93393	0.691002	0.797139	2.18189	1.42314	0.591574	14	108	1826	15759	9749
negative regulation of transport	biological process	0.941775	0.389935	10.8559	1.96066	1.76293	0.734483	0.737118	2.35088	1.20249	0.859104	52	427	1788	15440	51051
peptide receptor activity	molecular function	0.940299	0.390511	11.3333	2.04358	1.92201	0.618833	0.69614	2.42531	1.4734	0.746509	17	133	1823	15734	1653
regulation of tissue remodeling	biological process	0.936172	0.392126	11.8421	2.1164	1.81928	0.990303	0.589136	2.3834	1.33923	0.922661	9	67	1831	15800	34103
regulation of cellular response to oxidative stress	biological process	0.936172	0.392126	11.8421	1.92196	1.59057	0.572249	0.894799	2.2798	1.0096	1.20334	9	67	1831	15800	1900407
regulation of alcohol biosynthetic process	biological process	0.936172	0.392126	11.8421	1.92965	1.4184	0.74533	0.611938	2.36837	1.22333	1.17073	9	67	1831	15800	1902930
long-chain fatty acid metabolic process	biological process	0.934788	0.392669	11.5044	2.10785	2.00258	0.826687	0.829767	2.29417	1.12757	0.982667	13	100	1827	15767	1676
glucose metabolic process	biological process	0.934788	0.392669	11.5044	1.95786	2.1016	0.483926	0.719694	2.33753	1.32171	0.678973	13	100	1827	15767	6006
vesicle lumen	cellular component	0.934663	0.392718	10.9718	1.90888	1.70381	0.700825	0.754394	2.33267	1.19238	0.844234	35	284	1805	15583	31983
circadian rhythm	biological process	0.931427	0.393991	11.3475	1.93246	1.95188	0.590819	0.609516	2.37009	1.2964	0.759254	16	125	1824	15742	7623
vasculogenesis	biological process	0.928497	0.395147	11.9403	2.04088	2.05787	0.506665	0.942817	2.42541	0.811834	1.22718	8	59	1832	15808	1570
regulation of multicellular organism growth	biological process	0.928497	0.395147	11.9403	2.0912	1.76455	0.814004	0.65032	2.65715	1.23372	0.987461	8	59	1832	15808	40014
smoothened signaling pathway	biological process	0.928497	0.395147	11.9403	1.8148	1.42368	0.671436	0.638051	2.36452	1.4115	0.740839	8	59	1832	15808	7224
catabolic process	biological process	0.927852	0.395402	10.5864	1.91432	1.64882	0.702178	0.710579	2.31966	1.13895	0.95829	204	1723	1636	14144	9056
mRNA processing	biological process	0.923124	0.397276	10.8696	1.99933	1.60352	0.824372	0.810553	2.38854	1.27921	0.851322	45	369	1795	15498	6397
amino sugar catabolic process	biological process	0.921906	0.39776	15.3846	2.77141	3.12901	0.79965	2.06283	2.51429	0.639288	1.4148	2	11	1838	15856	46348
catecholamine transport	biological process	0.921906	0.39776	15.3846	2.58441	1.31397	1.06824	1.35457	2.87379	0.199484	2.96808	2	11	1838	15856	51937
dopaminergic synapse	cellular component	0.921906	0.39776	15.3846	2.52475	1.77884	0.788194	1.37245	2.87094	0.824772	1.88764	2	11	1838	15856	98691
regulation of pinocytosis	biological process	0.921906	0.39776	15.3846	2.50157	2.98313	0.625105	1.85271	2.15812	0.820553	0.996063	2	11	1838	15856	48548
spinal cord association neuron differentiation	biological process	0.921906	0.39776	15.3846	3.01406	3.4417	1.04065	1.05595	2.84698	2.07596	0.395379	2	11	1838	15856	21527
palmitoyl-CoA hydrolase activity	molecular function	0.921906	0.39776	15.3846	2.55556	2.85221	1.09458	0.366252	2.30912	2.17259	0.829818	2	11	1838	15856	16290
production of miRNAs involved in gene silencing by miRNA	biological process	0.921906	0.39776	15.3846	2.42162	2.15186	0.524529	0.199316	3.06782	2.45098	0.304177	2	11	1838	15856	35196
regulation of interleukin-12 secretion	biological process	0.921906	0.39776	15.3846	2.55995	1.0343	1.74667	1.39874	3.01212	1.15305	1.38046	2	11	1838	15856	2001182
convergent extension	biological process	0.921906	0.39776	15.3846	2.53928	2.72999	0.411553	1.24074	2.42841	1.87215	0.634278	2	11	1838	15856	60026
detection of calcium ion	biological process	0.921906	0.39776	15.3846	2.8327	2.98256	0.428216	2.68167	2.15488	0.499027	1.88707	2	11	1838	15856	5513
positive regulation of protein sumoylation	biological process	0.921906	0.39776	15.3846	1.8631	1.33699	0.901623	1.13315	2.05954	0.324311	1.63888	2	11	1838	15856	33235
positive regulation of type I interferon-mediated signaling pathway	biological process	0.921906	0.39776	15.3846	2.52707	1.59007	1.41181	0.463759	2.69191	1.82825	0.969497	2	11	1838	15856	60340
somatodendritic compartment	cellular component	0.921906	0.39776	15.3846	2.29043	2.78567	0.461504	0.851636	2.45418	1.70463	0.388669	2	11	1838	15856	36477
negative regulation of membrane potential	biological process	0.921906	0.39776	15.3846	2.16263	2.6824	0.472074	0.79917	2.34604	1.42649	0.537784	2	11	1838	15856	45837
regulation of store-operated calcium entry	biological process	0.921906	0.39776	15.3846	2.53392	2.89974	0.319195	2.04059	2.24605	0.662328	1.44826	2	11	1838	15856	2001256
regulation of postsynaptic neurotransmitter receptor activity	biological process	0.921906	0.39776	15.3846	2.42337	2.04952	0.544033	1.77076	2.35594	1.06691	1.39568	2	11	1838	15856	98962
negative regulation of DNA damage response, signal transduction by p53 class mediator	biological process	0.921906	0.39776	15.3846	2.31534	2.81549	0.598361	0.735213	2.44725	1.7356	0.354797	2	11	1838	15856	43518
mitogen-activated protein kinase kinase binding	molecular function	0.921906	0.39776	15.3846	2.65073	3.18323	0.414171	1.74916	2.44836	0.936203	1.17447	2	11	1838	15856	31434
nephron tubule formation	biological process	0.921906	0.39776	15.3846	2.64435	2.80415	0.456254	1.38768	2.26746	2.27272	0.679655	2	11	1838	15856	72079
response to herbicide	biological process	0.921906	0.39776	15.3846	2.18514	1.48528	1.25441	0.649793	2.78239	1.08305	1.17706	2	11	1838	15856	9635
sequence-specific single stranded DNA binding	molecular function	0.921906	0.39776	15.3846	1.90148	1.23374	1.00772	0.298768	2.62705	1.46684	0.78472	2	11	1838	15856	98847
negative regulation of platelet-derived growth factor receptor signaling pathway	biological process	0.921906	0.39776	15.3846	2.37636	2.53252	0.176883	0.568383	2.93094	1.71935	0.78663	2	11	1838	15856	10642
lipoprotein localization	biological process	0.921906	0.39776	15.3846	2.29738	2.70857	0.114431	1.04673	2.71811	1.1157	1.06721	2	11	1838	15856	44872
inositol phosphate phosphatase activity	molecular function	0.921906	0.39776	15.3846	1.9194	1.61906	0.702269	0.815868	2.34961	0.614801	1.4507	2	11	1838	15856	52745
regulation of skeletal muscle satellite cell proliferation	biological process	0.921906	0.39776	15.3846	1.77588	2.11015	0.557775	0.73562	2.08102	1.14574	0.530255	2	11	1838	15856	14842
specific granule	cellular component	0.921906	0.39776	15.3846	2.37649	2.77374	0.0679543	0.706254	2.60898	1.7498	0.630644	2	11	1838	15856	42581
negative regulation of intracellular estrogen receptor signaling pathway	biological process	0.921906	0.39776	15.3846	2.13427	2.65132	0.410277	1.14264	2.26152	1.09016	0.72637	2	11	1838	15856	33147
miRNA mediated inhibition of translation	biological process	0.921906	0.39776	15.3846	2.01743	2.26628	0.146348	0.945506	2.28102	1.11641	0.894124	2	11	1838	15856	35278
negative regulation of translation, ncRNA-mediated	biological process	0.921906	0.39776	15.3846	2.01743	2.26628	0.146348	0.945506	2.28102	1.11641	0.894124	2	11	1838	15856	40033
regulation of translation, ncRNA-mediated	biological process	0.921906	0.39776	15.3846	2.01743	2.26628	0.146348	0.945506	2.28102	1.11641	0.894124	2	11	1838	15856	45974
alpha-linolenic acid metabolic process	biological process	0.921906	0.39776	15.3846	2.12205	1.01677	1.47992	0.136498	2.74122	1.16537	1.21392	2	11	1838	15856	36109
very long-chain fatty acid biosynthetic process	biological process	0.921906	0.39776	15.3846	2.49066	1.629	1.56056	0.967498	2.76979	0.683817	1.61087	2	11	1838	15856	42761
positive regulation of non-canonical Wnt signaling pathway	biological process	0.921906	0.39776	15.3846	1.91154	1.80203	0.494074	0.332493	2.29132	1.95855	0.39392	2	11	1838	15856	2000052
positive regulation of hair cycle	biological process	0.921906	0.39776	15.3846	2.03123	1.78722	0.572293	0.497083	2.36533	2.29116	0.168853	2	11	1838	15856	42635
regulation of transcription from RNA polymerase II promoter involved in heart development	biological process	0.921906	0.39776	15.3846	2.16596	1.0728	1.42271	0.914071	2.67133	0.792502	1.41652	2	11	1838	15856	1901213
epithelial to mesenchymal transition involved in endocardial cushion formation	biological process	0.921906	0.39776	15.3846	1.9519	1.65454	0.630117	0.513856	2.57198	0.921958	1.24127	2	11	1838	15856	3198
regulation of timing of cell differentiation	biological process	0.921906	0.39776	15.3846	2.209	1.90845	0.621883	0.790506	2.8145	0.748359	1.58711	2	11	1838	15856	48505
regulation of bile acid metabolic process	biological process	0.921906	0.39776	15.3846	2.06374	2.27289	0.552239	0.12695	2.35519	2.01969	0.386741	2	11	1838	15856	1904251
response to redox state	biological process	0.921906	0.39776	15.3846	2.16493	2.44149	0.525539	1.0326	2.38495	1.2078	0.746315	2	11	1838	15856	51775
regulation of postsynapse assembly	biological process	0.921906	0.39776	15.3846	2.1303	1.65157	0.759723	0.633623	2.50402	1.97977	0.494356	2	11	1838	15856	150052
regulation of postsynaptic specialization assembly	biological process	0.921906	0.39776	15.3846	2.1303	1.65157	0.759723	0.633623	2.50402	1.97977	0.494356	2	11	1838	15856	99150
induction of positive chemotaxis	biological process	0.921906	0.39776	15.3846	2.41157	3.05338	0.444024	1.79417	2.20299	0.75759	1.02659	2	11	1838	15856	50930
vascular endothelial growth factor receptor binding	molecular function	0.921906	0.39776	15.3846	2.46594	3.33949	0.674434	1.44184	2.15383	1.29253	0.484653	2	11	1838	15856	5172
structural constituent of skin epidermis	molecular function	0.921906	0.39776	15.3846	1.98427	2.66096	0.37087	1.05317	2.04301	1.12652	0.518847	2	11	1838	15856	30280
regulation of skeletal muscle contraction	biological process	0.921906	0.39776	15.3846	2.16071	2.76122	0.296931	1.47429	2.17896	0.779252	0.954338	2	11	1838	15856	14819
negative regulation of phosphatidylinositol 3-kinase signaling	biological process	0.921906	0.39776	15.3846	2.43997	2.94687	0.477956	1.81756	2.07748	0.776417	1.10905	2	11	1838	15856	14067
cardiac muscle cell proliferation	biological process	0.921906	0.39776	15.3846	2.32823	2.541	0.116785	0.973564	2.79648	1.15576	1.15605	2	11	1838	15856	60038
cytoplasmic mRNA processing body assembly	biological process	0.921906	0.39776	15.3846	2.06233	1.33272	1.13582	0.634533	2.18333	1.44099	1.02498	2	11	1838	15856	33962
negative regulation of activated T cell proliferation	biological process	0.921906	0.39776	15.3846	1.96349	0.488469	1.58485	0.369324	2.28414	0.961122	1.65034	2	11	1838	15856	46007
heart contraction	biological process	0.921906	0.39776	15.3846	2.24447	2.97156	0.358475	1.31746	2.24359	1.08578	0.711504	2	11	1838	15856	60047
cell migration involved in gastrulation	biological process	0.921906	0.39776	15.3846	1.93347	1.67043	0.663267	0.714201	2.49321	1.58079	0.509347	2	11	1838	15856	42074
negative regulation of sodium ion transmembrane transport	biological process	0.921906	0.39776	15.3846	1.89141	2.11185	0.158813	0.36149	2.08838	1.95357	0.604225	2	11	1838	15856	1902306
trophectodermal cell differentiation	biological process	0.921906	0.39776	15.3846	1.93673	0.701536	1.52063	1.0858	2.38997	0.751686	1.23102	2	11	1838	15856	1829
regulation of nephron tubule epithelial cell differentiation	biological process	0.921906	0.39776	15.3846	2.00274	1.89641	0.395782	0.890515	2.6219	0.633363	1.52946	2	11	1838	15856	72182
positive regulation of vascular endothelial growth factor receptor signaling pathway	biological process	0.921906	0.39776	15.3846	1.77201	0.833069	1.27733	0.231758	2.59951	1.18553	0.983125	2	11	1838	15856	30949
high-density lipoprotein particle assembly	biological process	0.921906	0.39776	15.3846	2.09851	1.66948	0.323343	1.38126	2.22692	1.53192	0.971352	2	11	1838	15856	34380
primary amino compound metabolic process	biological process	0.921906	0.39776	15.3846	2.06131	2.69607	0.166259	0.795262	2.33241	1.38042	0.534264	2	11	1838	15856	1901160
negative regulation of anion transmembrane transport	biological process	0.921906	0.39776	15.3846	1.88707	1.11003	1.03705	0.506622	2.67589	1.08301	1.18155	2	11	1838	15856	1903960
peptide disulfide oxidoreductase activity	molecular function	0.921906	0.39776	15.3846	1.86813	1.74167	0.235808	1.12625	2.15135	1.09621	0.925142	2	11	1838	15856	15037
actin crosslink formation	biological process	0.921906	0.39776	15.3846	1.70553	1.80945	0.288385	0.782797	2.20185	1.0102	0.836241	2	11	1838	15856	51764
protein binding involved in heterotypic cell-cell adhesion	molecular function	0.921906	0.39776	15.3846	2.0069	0.673872	1.73407	1.09709	2.33287	1.68749	0.355952	2	11	1838	15856	86080
regulation of cellular response to hypoxia	biological process	0.921906	0.39776	15.3846	2.00735	2.52163	0.201625	1.40526	2.10311	0.655757	1.04298	2	11	1838	15856	1900037
amino sugar biosynthetic process	biological process	0.921906	0.39776	15.3846	1.71138	1.10901	0.71897	0.529739	2.29493	1.99827	0.24502	2	11	1838	15856	46349
monovalent cation:proton antiporter activity	molecular function	0.921906	0.39776	15.3846	1.94151	2.4908	0.105714	0.411397	2.25334	1.73269	0.252395	2	11	1838	15856	5451
tertiary alcohol metabolic process	biological process	0.921906	0.39776	15.3846	1.74213	1.15556	0.900284	0.702902	2.29858	0.537851	1.40184	2	11	1838	15856	1902644
C21-steroid hormone biosynthetic process	biological process	0.921906	0.39776	15.3846	1.84796	1.77289	0.39927	0.574558	2.26144	1.05894	0.978493	2	11	1838	15856	6700
lactate metabolic process	biological process	0.921906	0.39776	15.3846	2.04665	1.0647	0.682579	1.41955	2.09893	0.212071	2.53497	2	11	1838	15856	6089
interleukin-15-mediated signaling pathway	biological process	0.921906	0.39776	15.3846	2.02125	2.54808	0.188547	1.22134	2.23591	0.816298	0.955075	2	11	1838	15856	35723
negative regulation of alcohol biosynthetic process	biological process	0.921906	0.39776	15.3846	1.82044	0.883025	1.3104	0.448395	2.62561	1.06336	1.04532	2	11	1838	15856	1902931
regulation of female gonad development	biological process	0.921906	0.39776	15.3846	1.68935	1.54084	0.56324	0.192726	2.48357	1.1514	0.851277	2	11	1838	15856	2000194
positive regulation of chromatin binding	biological process	0.921906	0.39776	15.3846	1.82113	1.58272	0.510708	0.78599	2.45956	0.481001	1.56622	2	11	1838	15856	35563
phosphate ion transmembrane transport	biological process	0.921906	0.39776	15.3846	1.96412	2.30725	0.172439	1.0704	2.3456	0.785465	1.09479	2	11	1838	15856	35435
organ induction	biological process	0.921906	0.39776	15.3846	1.79935	1.46208	0.694718	0.407285	2.34757	0.803567	1.23893	2	11	1838	15856	1759
protein kinase A signaling	biological process	0.921906	0.39776	15.3846	1.79099	1.41438	0.54271	1.12802	2.19534	0.912984	1.00762	2	11	1838	15856	10737
regulation of protein localization to endosome	biological process	0.921906	0.39776	15.3846	1.78673	1.03076	1.21386	0.390054	2.35074	0.762366	1.17581	2	11	1838	15856	1905666
melanin biosynthetic process	biological process	0.921906	0.39776	15.3846	1.66794	2.02628	0.151526	0.74908	2.15166	0.908055	0.80533	2	11	1838	15856	42438
nucleotide-sugar transmembrane transport	biological process	0.921906	0.39776	15.3846	1.59463	1.82504	0.319933	0.57104	2.06518	1.18908	0.534979	2	11	1838	15856	15780
regulation of cell projection size	biological process	0.921906	0.39776	15.3846	1.79807	2.29462	0.0363569	0.504204	2.20411	1.41362	0.455384	2	11	1838	15856	32536
progesterone metabolic process	biological process	0.921906	0.39776	15.3846	1.6694	1.46638	0.590358	0.662568	2.30336	0.898367	0.931767	2	11	1838	15856	42448
positive regulation of B cell differentiation	biological process	0.921906	0.39776	15.3846	1.71925	1.65319	0.399979	0.700968	2.3116	1.17458	0.731448	2	11	1838	15856	45579
structural constituent of postsynapse	molecular function	0.921906	0.39776	15.3846	1.84217	2.12808	0.0773425	0.637389	2.31846	1.18456	0.776059	2	11	1838	15856	99186
secondary active sulfate transmembrane transporter activity	molecular function	0.921906	0.39776	15.3846	1.81729	2.08869	0.144696	0.784508	2.1873	1.08644	0.779851	2	11	1838	15856	8271
negative regulation of oligodendrocyte differentiation	biological process	0.921906	0.39776	15.3846	1.79314	1.56913	0.770244	0.52925	2.41838	1.17255	0.762927	2	11	1838	15856	48715
regulation of pseudopodium assembly	biological process	0.921906	0.39776	15.3846	1.62309	1.71223	0.305423	0.058326	2.33478	1.5746	0.389494	2	11	1838	15856	31272
regulation of heat generation	biological process	0.921906	0.39776	15.3846	1.68252	1.36251	0.620289	0.286295	2.43187	1.61936	0.466389	2	11	1838	15856	31650
regulation of respiratory gaseous exchange by nervous system process	biological process	0.921906	0.39776	15.3846	1.67234	1.84766	0.340008	0.692883	2.22155	0.834993	0.923175	2	11	1838	15856	2087
ribosome localization	biological process	0.921906	0.39776	15.3846	1.60649	1.04966	0.90421	0.756949	2.19981	1.15793	0.624179	2	11	1838	15856	33750
ribosomal subunit export from nucleus	biological process	0.921906	0.39776	15.3846	1.60649	1.04966	0.90421	0.756949	2.19981	1.15793	0.624179	2	11	1838	15856	54
ribonucleoprotein complex export from nucleus	biological process	0.921906	0.39776	15.3846	1.60649	1.04966	0.90421	0.756949	2.19981	1.15793	0.624179	2	11	1838	15856	71426
rRNA-containing ribonucleoprotein complex export from nucleus	biological process	0.921906	0.39776	15.3846	1.60649	1.04966	0.90421	0.756949	2.19981	1.15793	0.624179	2	11	1838	15856	71428
neurotransmitter receptor transport to plasma membrane	biological process	0.921906	0.39776	15.3846	1.64037	0.565161	1.35805	0.260657	2.20684	0.997259	1.05744	2	11	1838	15856	98877
neurotransmitter receptor transport to postsynaptic membrane	biological process	0.921906	0.39776	15.3846	1.64037	0.565161	1.35805	0.260657	2.20684	0.997259	1.05744	2	11	1838	15856	98969
dendrite terminus	cellular component	0.921906	0.39776	15.3846	1.59949	1.57812	0.32036	0.470014	2.22388	1.1061	0.796649	2	11	1838	15856	44292
adenylate cyclase binding	molecular function	0.921906	0.39776	15.3846	1.49978	0.589976	1.26032	0.395914	2.28473	1.23187	0.625445	2	11	1838	15856	8179
response to ether	biological process	0.921906	0.39776	15.3846	1.43952	1.57279	0.436985	0.483479	2.014	0.830039	0.755715	2	11	1838	15856	45472
negative regulation of protein localization to cell surface	biological process	0.921906	0.39776	15.3846	1.55611	1.64678	0.297486	0.678039	2.1537	0.66613	1.04882	2	11	1838	15856	2000009
auditory behavior	biological process	0.921906	0.39776	15.3846	1.60874	1.30121	0.686995	0.593656	2.26195	1.20901	0.616751	2	11	1838	15856	31223
regulation of microvillus organization	biological process	0.921906	0.39776	15.3846	1.61951	2.00989	0.0495546	0.755503	2.12861	0.827323	0.853323	2	11	1838	15856	32530
positive regulation of epidermal growth factor-activated receptor activity	biological process	0.921906	0.39776	15.3846	1.59459	1.75291	0.224842	0.316703	2.209	1.48213	0.394437	2	11	1838	15856	45741
positive regulation of synaptic transmission, GABAergic	biological process	0.921906	0.39776	15.3846	1.54243	0.876213	0.970678	0.23816	2.25538	0.534986	1.42588	2	11	1838	15856	32230
regulation of cGMP-mediated signaling	biological process	0.921906	0.39776	15.3846	1.46861	1.65691	0.253224	0.33866	2.19268	1.02362	0.713616	2	11	1838	15856	10752
regulation of vasoconstriction	biological process	0.921062	0.398096	12.069	1.84844	1.82225	0.348478	0.823262	2.20555	1.02727	1.033	7	51	1833	15816	19229
modulation by host of symbiont process	biological process	0.921062	0.398096	12.069	1.81318	1.52576	0.820129	0.459149	2.4091	1.32908	0.666055	7	51	1833	15816	51851
regulation of lipid catabolic process	biological process	0.921062	0.398096	12.069	1.62576	1.50317	0.480961	0.565433	2.19285	0.835072	1.04443	7	51	1833	15816	50994
DNA repair	biological process	0.920246	0.398421	10.8407	1.96211	1.67753	0.658749	0.761404	2.34165	1.3457	0.869201	49	403	1791	15464	6281
positive regulation of reactive oxygen species metabolic process	biological process	0.916761	0.399812	11.5789	1.972	1.79383	0.734649	0.743845	2.22378	1.10952	0.99537	11	84	1829	15783	2000379
regulation of interleukin-1 production	biological process	0.916761	0.399812	11.5789	2.14809	1.89197	0.883796	0.847828	2.39944	1.4756	0.704838	11	84	1829	15783	32652
positive regulation of T cell proliferation	biological process	0.916761	0.399812	11.5789	1.85167	1.60682	0.620672	0.859663	2.30739	1.06158	0.955828	11	84	1829	15783	42102
regulation of RNA stability	biological process	0.914637	0.400662	11.1732	1.70166	1.36746	0.669398	0.5123	2.24042	1.16945	0.840504	20	159	1820	15708	43487
host cell	cellular component	0.914121	0.400869	12.2449	1.9911	1.82882	0.721529	0.67007	2.48783	1.25588	0.82079	6	43	1834	15824	43657
integral component of postsynaptic density membrane	cellular component	0.914121	0.400869	12.2449	1.87097	1.51255	0.694704	0.658982	2.41892	1.02587	1.05747	6	43	1834	15824	99061
PcG protein complex	cellular component	0.914121	0.400869	12.2449	1.84133	2.04961	0.244793	0.83682	2.33699	1.02558	0.864814	6	43	1834	15824	31519
aminopeptidase activity	molecular function	0.914121	0.400869	12.2449	1.82917	1.55996	0.793274	0.480636	2.42942	1.23553	0.737571	6	43	1834	15824	4177
establishment of protein localization to plasma membrane	biological process	0.914121	0.400869	12.2449	1.74836	1.25816	0.853852	0.503188	2.20343	0.872739	1.10348	6	43	1834	15824	61951
hydrolase activity, acting on ester bonds	molecular function	0.913283	0.401205	10.7242	2.0367	1.75014	0.756894	0.901946	2.33745	1.12671	1.03008	77	641	1763	15226	16788
glycerophospholipid biosynthetic process	biological process	0.908628	0.403077	11.1111	1.94997	1.363	0.937449	0.80754	2.38029	1.05308	1.09331	22	176	1818	15691	46474
establishment of protein localization to membrane	biological process	0.908427	0.403158	11.0204	1.83464	1.58817	0.715096	0.737501	2.23105	1.06825	0.902487	27	218	1813	15649	90150
negative regulation of blood vessel diameter	biological process	0.908174	0.40326	12.5	2.22024	2.37664	0.568266	1.05355	2.4484	1.26033	0.8244	5	35	1835	15832	97756
signaling receptor complex adaptor activity	molecular function	0.908174	0.40326	12.5	1.8385	1.90456	0.392773	0.586285	2.36039	1.29012	0.715246	5	35	1835	15832	30159
lamellipodium organization	biological process	0.908174	0.40326	12.5	1.88219	2.12911	0.297788	0.589495	2.29295	1.43951	0.587319	5	35	1835	15832	97581
fatty acid binding	molecular function	0.908174	0.40326	12.5	1.97741	2.42214	0.314286	0.810181	2.25384	1.23277	0.641644	5	35	1835	15832	5504
regulation of T cell migration	biological process	0.908174	0.40326	12.5	2.2912	2.40623	0.478761	0.706072	2.50745	1.78471	0.576336	5	35	1835	15832	2000404
forelimb morphogenesis	biological process	0.908174	0.40326	12.5	1.63985	1.68681	0.292668	0.550029	2.22174	1.15968	0.725355	5	35	1835	15832	35136
positive regulation of release of sequestered calcium ion into cytosol	biological process	0.908174	0.40326	12.5	1.83807	1.56938	0.846238	0.784263	2.21901	0.616617	1.24958	5	35	1835	15832	51281
regulation of oligodendrocyte differentiation	biological process	0.908174	0.40326	12.5	1.85223	1.58451	0.703402	0.527153	2.51502	1.08706	0.953822	5	35	1835	15832	48713
cysteine-type endopeptidase regulator activity involved in apoptotic process	molecular function	0.908174	0.40326	12.5	1.77901	1.33348	0.831384	0.211162	2.5566	1.32443	0.78752	5	35	1835	15832	43028
endonuclease activity, active with either ribo- or deoxyribonucleic acids and producing 5'-phosphomonoesters	molecular function	0.908174	0.40326	12.5	2.04105	2.22833	0.251341	1.33668	2.16188	1.01243	1.06044	5	35	1835	15832	16893
plasma membrane bounded cell projection cytoplasm	cellular component	0.907393	0.403575	11.6279	2.03193	2.25904	0.472425	1.02009	2.24068	1.11993	0.81593	10	76	1830	15791	32838
anion:cation symporter activity	molecular function	0.905477	0.404349	13.6364	2.12572	1.39232	0.853523	0.828507	2.72883	0.529588	1.95392	3	19	1837	15848	15296
cellular response to sterol	biological process	0.905477	0.404349	13.6364	2.62448	2.91138	0.933919	1.15428	2.49041	1.98574	0.241797	3	19	1837	15848	36315
zinc ion transmembrane transport	biological process	0.905477	0.404349	13.6364	2.16027	2.15299	0.43031	0.627322	2.61771	1.92044	0.433398	3	19	1837	15848	71577
lamellipodium membrane	cellular component	0.905477	0.404349	13.6364	2.7123	3.58519	0.767727	1.41415	2.29957	1.59295	0.426459	3	19	1837	15848	31258
positive regulation of insulin receptor signaling pathway	biological process	0.905477	0.404349	13.6364	2.2781	2.22063	0.470785	0.864911	2.58658	1.70748	0.829448	3	19	1837	15848	46628
early endosome to late endosome transport	biological process	0.905477	0.404349	13.6364	1.98623	1.96755	0.497696	0.960224	2.33489	0.68889	1.28567	3	19	1837	15848	45022
monosaccharide transmembrane transporter activity	molecular function	0.905477	0.404349	13.6364	2.03599	1.39558	0.861251	0.652867	2.72455	1.16937	1.21025	3	19	1837	15848	15145
mast cell granule	cellular component	0.905477	0.404349	13.6364	2.05115	1.45286	0.85585	0.657764	2.54551	1.56207	0.769361	3	19	1837	15848	42629
establishment of protein localization to mitochondrial membrane	biological process	0.905477	0.404349	13.6364	1.74879	1.70131	0.678641	0.670724	2.24228	1.10972	0.718593	3	19	1837	15848	90151
cell differentiation in hindbrain	biological process	0.905477	0.404349	13.6364	2.08521	1.61439	1.0978	0.338857	2.44265	1.23819	1.10837	3	19	1837	15848	21533
protein kinase A regulatory subunit binding	molecular function	0.905477	0.404349	13.6364	2.03752	2.02977	0.56349	1.31178	2.22356	0.430064	1.43942	3	19	1837	15848	34237
mRNA cleavage factor complex	cellular component	0.905477	0.404349	13.6364	2.16985	1.90538	0.373108	1.34792	2.16513	1.65284	0.868026	3	19	1837	15848	5849
positive regulation of antigen receptor-mediated signaling pathway	biological process	0.905477	0.404349	13.6364	1.87873	0.60277	1.51262	0.740456	2.20241	0.915287	1.30905	3	19	1837	15848	50857
bone cell development	biological process	0.905477	0.404349	13.6364	1.87746	1.2826	1.02495	0.468863	2.26638	1.69442	0.366398	3	19	1837	15848	98751
ligase activity, forming carbon-oxygen bonds	molecular function	0.905477	0.404349	13.6364	1.98944	2.28239	0.344632	0.825581	2.41522	1.02559	0.941603	3	19	1837	15848	16875
aminoacyl-tRNA ligase activity	molecular function	0.905477	0.404349	13.6364	1.98944	2.28239	0.344632	0.825581	2.41522	1.02559	0.941603	3	19	1837	15848	4812
pigment granule transport	biological process	0.905477	0.404349	13.6364	1.83909	1.892	0.450168	0.822119	2.28945	1.20192	0.694481	3	19	1837	15848	51904
vacuolar acidification	biological process	0.905477	0.404349	13.6364	1.89918	1.95581	0.630201	0.585337	2.41335	1.29848	0.651106	3	19	1837	15848	7035
MAP kinase kinase kinase activity	molecular function	0.905477	0.404349	13.6364	1.93484	2.1464	0.2337	0.70884	2.42964	1.3731	0.648741	3	19	1837	15848	4709
response to salt stress	biological process	0.905477	0.404349	13.6364	1.52374	1.29047	0.624273	0.274462	2.14774	1.37457	0.477508	3	19	1837	15848	9651
indole-containing compound metabolic process	biological process	0.905477	0.404349	13.6364	1.72988	1.09263	1.08434	0.66214	2.28087	1.05342	0.765298	3	19	1837	15848	42430
purine nucleobase metabolic process	biological process	0.905477	0.404349	13.6364	1.62696	0.968154	0.991794	0.501745	2.179	0.822963	1.05342	3	19	1837	15848	6144
positive regulation of cyclase activity	biological process	0.905477	0.404349	13.6364	1.61257	1.56921	0.517835	0.669058	2.12592	1.04544	0.682285	3	19	1837	15848	31281
extracellular matrix structural constituent conferring compression resistance	molecular function	0.905477	0.404349	13.6364	1.72349	1.40854	0.585835	0.432408	2.3859	1.69338	0.404078	3	19	1837	15848	30021
clathrin coat	cellular component	0.905477	0.404349	13.6364	1.48983	0.737182	1.13603	0.144857	2.1337	0.711669	1.16215	3	19	1837	15848	30118
peptidyl-asparagine modification	biological process	0.90433	0.404813	12.9032	2.72207	3.46827	0.728293	1.90061	2.29596	1.0367	0.841698	4	27	1836	15840	18196
hippocampal mossy fiber to CA3 synapse	cellular component	0.90433	0.404813	12.9032	2.89218	3.53994	0.639685	2.03578	2.44862	1.00842	1.07612	4	27	1836	15840	98686
negative regulation of calcium-mediated signaling	biological process	0.90433	0.404813	12.9032	1.93314	2.04176	0.622403	0.66465	2.36135	1.13124	0.796307	4	27	1836	15840	50849
RNA capping	biological process	0.90433	0.404813	12.9032	2.10008	1.03899	1.41424	1.46151	2.2355	1.49724	0.44288	4	27	1836	15840	36260
7-methylguanosine RNA capping	biological process	0.90433	0.404813	12.9032	2.10008	1.03899	1.41424	1.46151	2.2355	1.49724	0.44288	4	27	1836	15840	9452
clathrin-coated endocytic vesicle membrane	cellular component	0.90433	0.404813	12.9032	2.04437	1.95131	0.758006	0.597194	2.32834	1.85849	0.349966	4	27	1836	15840	30669
regulation of DNA damage response, signal transduction by p53 class mediator	biological process	0.90433	0.404813	12.9032	1.96234	2.27272	0.48374	0.726047	2.28674	1.25142	0.640293	4	27	1836	15840	43516
response to isoquinoline alkaloid	biological process	0.90433	0.404813	12.9032	2.04408	2.1409	0.741232	0.824704	2.29779	1.29545	0.679179	4	27	1836	15840	14072
response to morphine	biological process	0.90433	0.404813	12.9032	2.04408	2.1409	0.741232	0.824704	2.29779	1.29545	0.679179	4	27	1836	15840	43278
vitamin transmembrane transporter activity	molecular function	0.90433	0.404813	12.9032	2.13162	1.2142	1.03371	1.04948	2.64448	1.29262	1.07543	4	27	1836	15840	90482
euchromatin	cellular component	0.90433	0.404813	12.9032	2.49357	1.48627	1.33952	0.195159	3.20472	1.81267	0.960813	4	27	1836	15840	791
FAD binding	molecular function	0.90433	0.404813	12.9032	2.18796	2.29678	0.721351	1.23394	2.32363	0.740778	1.20299	4	27	1836	15840	71949
very long-chain fatty acid metabolic process	biological process	0.90433	0.404813	12.9032	1.99954	1.18897	1.35339	0.544728	2.47258	0.817014	1.25984	4	27	1836	15840	38
mitogen-activated protein kinase binding	molecular function	0.90433	0.404813	12.9032	2.06111	2.1248	0.141281	0.862623	2.33189	1.33654	0.98986	4	27	1836	15840	51019
establishment of endothelial barrier	biological process	0.90433	0.404813	12.9032	1.81358	1.83147	0.324139	0.475632	2.32101	1.18895	0.92414	4	27	1836	15840	61028
blood vessel endothelial cell migration	biological process	0.90433	0.404813	12.9032	1.95307	0.943738	1.31855	0.818167	2.46719	0.69409	1.39554	4	27	1836	15840	43534
positive regulation of response to drug	biological process	0.90433	0.404813	12.9032	1.81103	1.80394	0.593077	0.850749	2.17687	1.27984	0.566782	4	27	1836	15840	2001025
protein-lipid complex assembly	biological process	0.90433	0.404813	12.9032	1.99946	1.4605	0.673203	1.21064	2.28397	1.14284	1.04609	4	27	1836	15840	65005
negative regulation of potassium ion transport	biological process	0.90433	0.404813	12.9032	1.86845	1.83355	0.5293	0.854919	2.34051	1.03469	0.871948	4	27	1836	15840	43267
glucose transmembrane transport	biological process	0.90433	0.404813	12.9032	1.68162	0.852083	1.12672	0.240462	2.2046	1.06852	1.04248	4	27	1836	15840	1904659
ventricular septum development	biological process	0.90433	0.404813	12.9032	1.65274	1.6056	0.395197	0.287989	2.30787	1.49344	0.484872	4	27	1836	15840	3281
temperature homeostasis	biological process	0.90433	0.404813	12.9032	1.63517	0.906795	0.954689	0.458883	2.31069	1.16501	0.876268	4	27	1836	15840	1659
regulation of protein polymerization	biological process	0.903705	0.405066	11.0599	2.13548	2.27429	0.515519	0.988547	2.35602	1.3702	0.717712	24	193	1816	15674	32271
polyol metabolic process	biological process	0.903281	0.405238	11.4035	2.05261	1.81683	0.725106	0.984122	2.29636	0.755452	1.36551	13	101	1827	15766	19751
regulation of ERK1 and ERK2 cascade	biological process	0.901927	0.405787	10.9541	1.987	1.87481	0.634977	0.677193	2.31406	1.40075	0.816654	31	252	1809	15615	70372
cellular component disassembly	biological process	0.901757	0.405856	10.8696	1.95103	1.87003	0.643611	0.629666	2.32808	1.36905	0.700217	40	328	1800	15539	22411
regulation of response to external stimulus	biological process	0.900649	0.406306	10.6533	1.88574	1.77156	0.575527	0.656973	2.32244	1.15634	0.888048	106	889	1734	14978	32101
regulation of cellular amide metabolic process	biological process	0.899077	0.406945	10.8374	1.85838	1.66203	0.640368	0.685058	2.29383	1.17963	0.856196	44	362	1796	15505	34248
organelle membrane fusion	biological process	0.897766	0.407479	11.6883	2.27679	2.4128	0.759493	0.963553	2.4663	1.15579	0.911016	9	68	1831	15799	90174
endoplasmic reticulum-Golgi intermediate compartment	cellular component	0.897766	0.407479	11.6883	1.77399	1.79819	0.595833	0.541385	2.28697	1.2908	0.585376	9	68	1831	15799	5793
phosphatidylinositol metabolic process	biological process	0.895814	0.408275	11.1801	1.89514	1.34465	0.932525	0.811087	2.32313	0.853632	1.2229	18	143	1822	15724	46488
regulation of smooth muscle cell proliferation	biological process	0.893432	0.409249	11.2782	1.87221	1.69815	0.7972	0.777093	2.24869	0.903209	1.00895	15	118	1825	15749	48660
mRNA binding	molecular function	0.893383	0.409269	10.9489	1.89142	1.73893	0.617689	0.679202	2.3041	1.29438	0.769354	30	244	1810	15623	3729
ligand-gated cation channel activity	molecular function	0.893282	0.40931	11.4286	2.18191	2.35726	0.420547	0.95128	2.4351	1.15553	0.944768	12	93	1828	15774	99094
vesicle coating	biological process	0.887861	0.411535	11.7647	1.83127	1.77252	0.480309	0.679831	2.24768	1.34006	0.692512	8	60	1832	15807	6901
protein localization to mitochondrion	biological process	0.887861	0.411535	11.7647	1.82512	2.05461	0.491299	0.535519	2.17095	1.41875	0.494219	8	60	1832	15807	70585
DNA replication	biological process	0.885985	0.412308	11.1842	1.91407	1.81269	0.558051	0.436783	2.33568	1.65554	0.596647	17	135	1823	15732	6260
negative regulation of cell cycle G2/M phase transition	biological process	0.882907	0.413579	11.4583	1.87264	1.65795	0.509373	0.784713	2.3306	1.01541	1.04522	11	85	1829	15782	1902750
regulation of cyclin-dependent protein serine/threonine kinase activity	biological process	0.882907	0.413579	11.4583	1.68583	1.0169	1.14715	0.390154	2.24849	0.84814	1.1294	11	85	1829	15782	79
proteolysis	biological process	0.882754	0.413642	10.6099	1.90561	1.79929	0.61038	0.722243	2.30155	1.15493	0.851742	127	1070	1713	14797	6508
reproductive process	biological process	0.880328	0.414647	10.5926	2.03098	1.91631	0.674754	0.850382	2.33443	1.17379	0.93642	143	1207	1697	14660	22414
transmembrane receptor protein serine/threonine kinase signaling pathway	biological process	0.880212	0.414695	11.1111	2.14401	2.09473	0.516329	0.961639	2.40735	1.47117	0.74788	19	152	1821	15715	7178
regulation of macroautophagy	biological process	0.880212	0.414695	11.1111	1.86714	2.00447	0.410449	0.776366	2.27583	0.896024	1.00943	19	152	1821	15715	16241
cellular response to nutrient	biological process	0.877676	0.415748	11.8644	2.12096	1.74631	0.865557	0.937854	2.56665	0.981245	1.1252	7	52	1833	15815	31670
purine nucleoside metabolic process	biological process	0.877676	0.415748	11.8644	1.93731	1.6953	0.813868	1.04392	2.22493	0.998123	0.885964	7	52	1833	15815	42278
receptor internalization	biological process	0.877676	0.415748	11.8644	1.81722	1.45818	0.59923	0.577023	2.32328	1.61178	0.593844	7	52	1833	15815	31623
carbohydrate derivative transmembrane transporter activity	molecular function	0.877676	0.415748	11.8644	1.76766	1.99078	0.274061	0.517941	2.23093	1.51113	0.408873	7	52	1833	15815	1901505
hydro-lyase activity	molecular function	0.877676	0.415748	11.8644	1.79283	1.40314	0.762156	0.765426	2.13353	0.743384	1.3056	7	52	1833	15815	16836
immune effector process	biological process	0.876657	0.416172	10.6406	2.07453	1.90907	0.662882	0.861483	2.39844	1.21362	0.960183	98	823	1742	15044	2252
response to nutrient levels	biological process	0.873677	0.417414	10.7692	1.97324	1.93971	0.615996	0.720873	2.34401	1.27018	0.738475	49	406	1791	15461	31667
integral component of postsynaptic membrane	cellular component	0.872688	0.417827	11.3043	2.03866	1.91558	0.742364	0.888311	2.42452	1.09903	0.916193	13	102	1827	15765	99055
collagen trimer	cellular component	0.872097	0.418074	11.4943	1.87774	1.76581	0.570292	0.663554	2.3007	1.0749	0.93214	10	77	1830	15790	5581
transferase activity	molecular function	0.871446	0.418346	10.536	2.01483	1.78934	0.733886	0.860943	2.33346	1.16072	0.948836	230	1953	1610	13914	16740
secretory granule lumen	cellular component	0.870565	0.418715	10.8626	1.91835	1.71149	0.710096	0.750042	2.3397	1.21608	0.826947	34	279	1806	15588	34774
U2-type precatalytic spliceosome	cellular component	0.867224	0.420116	12	2.20405	1.6968	0.987685	0.308115	2.60775	1.62166	0.840901	6	44	1834	15823	71005
negative regulation of peptidyl-tyrosine phosphorylation	biological process	0.867224	0.420116	12	2.28957	1.73811	0.915986	1.40842	2.2172	1.26919	1.08278	6	44	1834	15823	50732
protein-lysine N-methyltransferase activity	molecular function	0.867224	0.420116	12	1.71553	1.49336	0.643358	0.780203	2.17235	1.10377	0.818224	6	44	1834	15823	16279
activation of MAPKK activity	biological process	0.867224	0.420116	12	1.73008	1.61488	0.488381	0.522276	2.30287	1.04623	0.932894	6	44	1834	15823	186
positive regulation of stress fiber assembly	biological process	0.867224	0.420116	12	1.82362	2.02297	0.19156	0.64658	2.19824	1.51414	0.624615	6	44	1834	15823	51496
nucleoside-triphosphatase activity	molecular function	0.865272	0.420937	10.6579	1.93367	1.75391	0.659562	0.707476	2.35299	1.28796	0.81499	81	679	1759	15188	17111
membrane raft distribution	biological process	0.862096	0.422276	20	2.36924	1.61032	1.34597	0.738631	2.94981	1.23655	1.31269	1	4	1839	15863	31580
polyphosphate metabolic process	biological process	0.862096	0.422276	20	3.83558	3.4059	0.534039	0.856504	2.4126	4.74801	1.7535	1	4	1839	15863	6797
pyrimidine ribonucleotide salvage	biological process	0.862096	0.422276	20	2.63812	3.0162	0.980248	1.75248	2.30077	1.01911	0.858894	1	4	1839	15863	10138
pyrimidine nucleotide salvage	biological process	0.862096	0.422276	20	2.63812	3.0162	0.980248	1.75248	2.30077	1.01911	0.858894	1	4	1839	15863	32262
UMP salvage	biological process	0.862096	0.422276	20	2.63812	3.0162	0.980248	1.75248	2.30077	1.01911	0.858894	1	4	1839	15863	44206
clathrin-sculpted monoamine transport vesicle membrane	cellular component	0.862096	0.422276	20	2.8775	1.70657	1.0624	1.46393	3.30728	0.108057	3.0661	1	4	1839	15863	70083
caveolin-mediated endocytosis	biological process	0.862096	0.422276	20	3.56839	4.63693	1.84492	2.31159	2.19541	1.73183	0.212364	1	4	1839	15863	72584
response to sorbitol	biological process	0.862096	0.422276	20	3.42921	1.08067	2.76511	0.476486	4.40534	1.9321	1.85716	1	4	1839	15863	72708
nucleoside bisphosphate catabolic process	biological process	0.862096	0.422276	20	3.42662	4.23806	1.56604	0.540395	2.05229	3.26938	0.696161	1	4	1839	15863	33869
ribonucleoside bisphosphate catabolic process	biological process	0.862096	0.422276	20	3.42662	4.23806	1.56604	0.540395	2.05229	3.26938	0.696161	1	4	1839	15863	34031
purine nucleoside bisphosphate catabolic process	biological process	0.862096	0.422276	20	3.42662	4.23806	1.56604	0.540395	2.05229	3.26938	0.696161	1	4	1839	15863	34034
alpha-beta T cell receptor complex	cellular component	0.862096	0.422276	20	3.39821	4.20326	0.608724	0.839339	3.13726	2.83653	0.127202	1	4	1839	15863	42105
membrane repolarization during atrial cardiac muscle cell action potential	biological process	0.862096	0.422276	20	3.23061	0.431646	3.04459	0.0287942	3.87095	0.383991	3.11905	1	4	1839	15863	98914
atrial cardiac muscle cell membrane repolarization	biological process	0.862096	0.422276	20	3.23061	0.431646	3.04459	0.0287942	3.87095	0.383991	3.11905	1	4	1839	15863	99624
negative regulation of monocyte chemotaxis	biological process	0.862096	0.422276	20	3.21948	4.18917	1.18364	2.14269	2.41435	1.43131	0.541941	1	4	1839	15863	90027
TRAIL binding	molecular function	0.862096	0.422276	20	3.20359	3.94783	0.410335	1.57835	3.15754	1.73857	0.858845	1	4	1839	15863	45569
response to acetylcholine	biological process	0.862096	0.422276	20	3.1692	4.12825	1.10779	2.07369	2.43575	1.43571	0.55359	1	4	1839	15863	1905144
negative regulation of cellular amine metabolic process	biological process	0.862096	0.422276	20	3.1692	4.12825	1.10779	2.07369	2.43575	1.43571	0.55359	1	4	1839	15863	33239
response to hydrostatic pressure	biological process	0.862096	0.422276	20	3.1692	4.12825	1.10779	2.07369	2.43575	1.43571	0.55359	1	4	1839	15863	51599
positive regulation of interferon-beta secretion	biological process	0.862096	0.422276	20	2.38469	1.95242	0.991923	1.06037	2.70388	1.71561	0.548082	1	4	1839	15863	35549
negative regulation of glycogen biosynthetic process	biological process	0.862096	0.422276	20	3.10995	3.85437	0.448025	0.688547	3.00231	2.66164	0.145865	1	4	1839	15863	45719
regulation of midbrain dopaminergic neuron differentiation	biological process	0.862096	0.422276	20	3.10129	3.56398	0.600655	2.79402	2.48008	0.389065	1.712	1	4	1839	15863	1904956
protein retention in Golgi apparatus	biological process	0.862096	0.422276	20	3.08173	3.23132	0.0978698	2.40413	2.99488	0.421274	2.16673	1	4	1839	15863	45053
positive regulation of MHC class I biosynthetic process	biological process	0.862096	0.422276	20	3.06466	0.144234	3.60142	0.463088	3.27061	0.257349	2.71766	1	4	1839	15863	45345
mannokinase activity	molecular function	0.862096	0.422276	20	3.05901	4.03969	1.2723	1.02948	2.15727	2.4327	0.115259	1	4	1839	15863	19158
glucokinase activity	molecular function	0.862096	0.422276	20	3.05901	4.03969	1.2723	1.02948	2.15727	2.4327	0.115259	1	4	1839	15863	4340
hexokinase activity	molecular function	0.862096	0.422276	20	3.05901	4.03969	1.2723	1.02948	2.15727	2.4327	0.115259	1	4	1839	15863	4396
fructokinase activity	molecular function	0.862096	0.422276	20	3.05901	4.03969	1.2723	1.02948	2.15727	2.4327	0.115259	1	4	1839	15863	8865
1-acyl-2-lysophosphatidylserine acylhydrolase activity	molecular function	0.862096	0.422276	20	2.50401	1.83708	0.576661	1.53064	2.87172	0.140553	2.5565	1	4	1839	15863	52740
neuroinflammatory response	biological process	0.862096	0.422276	20	2.90493	3.92786	1.24067	1.50156	2.07541	1.79705	0.118806	1	4	1839	15863	150076
cellular response to morphine	biological process	0.862096	0.422276	20	2.90493	3.92786	1.24067	1.50156	2.07541	1.79705	0.118806	1	4	1839	15863	71315
cellular response to isoquinoline alkaloid	biological process	0.862096	0.422276	20	2.90493	3.92786	1.24067	1.50156	2.07541	1.79705	0.118806	1	4	1839	15863	71317
carbohydrate mediated signaling	biological process	0.862096	0.422276	20	2.90493	3.92786	1.24067	1.50156	2.07541	1.79705	0.118806	1	4	1839	15863	9756
kainate selective glutamate receptor activity	molecular function	0.862096	0.422276	20	2.6164	3.3555	0.418236	1.54286	2.54288	1.20943	0.822632	1	4	1839	15863	15277
kainate selective glutamate receptor complex	cellular component	0.862096	0.422276	20	2.6164	3.3555	0.418236	1.54286	2.54288	1.20943	0.822632	1	4	1839	15863	32983
type 5 metabotropic glutamate receptor binding	molecular function	0.862096	0.422276	20	2.74559	2.73043	0.109548	1.85002	2.99402	0.458326	2.10947	1	4	1839	15863	31802
rod photoreceptor outer segment	cellular component	0.862096	0.422276	20	2.7365	0.78924	1.05706	2.12294	2.32965	3.45824	0.63133	1	4	1839	15863	120200
calmodulin dependent kinase signaling pathway	biological process	0.862096	0.422276	20	2.71335	3.44751	0.824477	2.32794	2.06807	0.624572	1.01759	1	4	1839	15863	99004
development of primary female sexual characteristics	biological process	0.862096	0.422276	20	2.65137	3.19408	0.14732	0.346922	2.85178	2.48564	0.158031	1	4	1839	15863	46545
regulation of chemokine (C-C motif) ligand 2 secretion	biological process	0.862096	0.422276	20	2.63885	2.88428	0.119112	1.11447	3.16752	1.19986	1.36967	1	4	1839	15863	1904207
positive regulation of chemokine (C-C motif) ligand 2 secretion	biological process	0.862096	0.422276	20	2.63885	2.88428	0.119112	1.11447	3.16752	1.19986	1.36967	1	4	1839	15863	1904209
positive regulation of interleukin-5 secretion	biological process	0.862096	0.422276	20	2.60876	2.14676	0.163635	0.725385	2.52307	3.40115	0.45607	1	4	1839	15863	2000664
mitochondrial intermembrane space protein transporter complex	cellular component	0.862096	0.422276	20	2.59483	3.34723	0.446043	1.59287	2.48345	1.14971	0.826744	1	4	1839	15863	42719
non-canonical Wnt signaling pathway via JNK cascade	biological process	0.862096	0.422276	20	2.25827	2.313	0.317003	0.464094	2.40257	2.61369	0.0954168	1	4	1839	15863	38031
regulation of timing of anagen	biological process	0.862096	0.422276	20	2.25827	2.313	0.317003	0.464094	2.40257	2.61369	0.0954168	1	4	1839	15863	51884
convergent extension involved in organogenesis	biological process	0.862096	0.422276	20	2.25827	2.313	0.317003	0.464094	2.40257	2.61369	0.0954168	1	4	1839	15863	60029
COP9 signalosome assembly	biological process	0.862096	0.422276	20	2.57553	2.37849	0.518781	0.00712144	3.35063	2.35953	0.53187	1	4	1839	15863	10387
lens fiber cell morphogenesis	biological process	0.862096	0.422276	20	2.56715	3.2156	0.483075	0.244249	2.29436	2.68574	0.170668	1	4	1839	15863	70309
hepatocyte proliferation	biological process	0.862096	0.422276	20	2.56715	3.2156	0.483075	0.244249	2.29436	2.68574	0.170668	1	4	1839	15863	72574
epithelial cell proliferation involved in liver morphogenesis	biological process	0.862096	0.422276	20	2.56715	3.2156	0.483075	0.244249	2.29436	2.68574	0.170668	1	4	1839	15863	72575
DNA replication factor C complex	cellular component	0.862096	0.422276	20	2.56576	1.43666	0.728249	1.2247	2.67466	3.26676	0.279281	1	4	1839	15863	5663
positive regulation of ATPase-coupled calcium transmembrane transporter activity	biological process	0.862096	0.422276	20	2.56564	3.25425	0.560674	2.03063	2.22097	0.701173	1.06134	1	4	1839	15863	1901896
cell-cell signaling involved in cardiac conduction	biological process	0.862096	0.422276	20	2.56564	3.25425	0.560674	2.03063	2.22097	0.701173	1.06134	1	4	1839	15863	86019
purine nucleoside monophosphate catabolic process	biological process	0.862096	0.422276	20	1.97034	1.90269	0.666923	0.908219	2.43063	0.912882	1.01757	1	4	1839	15863	9128
inhibin binding	molecular function	0.862096	0.422276	20	2.51011	3.19811	0.395268	0.373213	2.41142	2.44674	0.0133483	1	4	1839	15863	34711
sperm ejaculation	biological process	0.862096	0.422276	20	2.51011	3.19811	0.395268	0.373213	2.41142	2.44674	0.0133483	1	4	1839	15863	42713
regulation of lymphangiogenesis	biological process	0.862096	0.422276	20	2.50467	3.3228	0.588945	1.62938	2.25052	1.09451	0.694576	1	4	1839	15863	1901490
positive regulation of mast cell chemotaxis	biological process	0.862096	0.422276	20	2.50467	3.3228	0.588945	1.62938	2.25052	1.09451	0.694576	1	4	1839	15863	60754
oligodendrocyte cell fate specification	biological process	0.862096	0.422276	20	2.4726	2.51344	0.308791	0.872409	3.15809	1.12624	1.43804	1	4	1839	15863	21778
glial cell fate specification	biological process	0.862096	0.422276	20	2.4726	2.51344	0.308791	0.872409	3.15809	1.12624	1.43804	1	4	1839	15863	21780
protein transport into membrane raft	biological process	0.862096	0.422276	20	2.21145	2.03272	0.747919	1.58022	2.05637	1.716	0.524099	1	4	1839	15863	32596
histone demethylase activity (H3-trimethyl-K4 specific)	molecular function	0.862096	0.422276	20	2.45829	2.98194	0.202087	1.65774	2.52918	0.785111	1.23698	1	4	1839	15863	34647
histone H3-K4 demethylation, trimethyl-H3-K4-specific	biological process	0.862096	0.422276	20	2.45829	2.98194	0.202087	1.65774	2.52918	0.785111	1.23698	1	4	1839	15863	34721
positive regulation of chondrocyte proliferation	biological process	0.862096	0.422276	20	2.43692	1.88124	0.113299	0.87992	2.14928	3.3284	0.667543	1	4	1839	15863	1902732
common bile duct development	biological process	0.862096	0.422276	20	2.43692	1.88124	0.113299	0.87992	2.14928	3.3284	0.667543	1	4	1839	15863	61009
cellular response to heparin	biological process	0.862096	0.422276	20	2.43692	1.88124	0.113299	0.87992	2.14928	3.3284	0.667543	1	4	1839	15863	71504
Toll-like receptor 4 binding	molecular function	0.862096	0.422276	20	2.42722	3.35618	0.759923	1.2543	2.05714	1.49054	0.274731	1	4	1839	15863	35662
regulation of peptidyl-serine dephosphorylation	biological process	0.862096	0.422276	20	2.39539	2.61444	0.0330009	0.0795359	2.52885	2.8114	0.118045	1	4	1839	15863	1902308
microtubule nucleation by interphase microtubule organizing center	biological process	0.862096	0.422276	20	2.38613	3.31085	0.758001	0.98024	2.01415	1.74614	0.114423	1	4	1839	15863	51415
equatorial microtubule organizing center	cellular component	0.862096	0.422276	20	2.38613	3.31085	0.758001	0.98024	2.01415	1.74614	0.114423	1	4	1839	15863	923
ATPase-coupled lipid transmembrane transporter activity	molecular function	0.862096	0.422276	20	2.38108	0.450276	1.28426	1.36807	2.11978	0.637369	3.25885	1	4	1839	15863	34040
phosphatidylcholine floppase activity	molecular function	0.862096	0.422276	20	2.38108	0.450276	1.28426	1.36807	2.11978	0.637369	3.25885	1	4	1839	15863	90554
regulation of apoptotic process in bone marrow cell	biological process	0.862096	0.422276	20	2.37548	2.02805	0.737577	0.273446	3.29871	1.46511	1.22635	1	4	1839	15863	71865
negative regulation of apoptotic process in bone marrow cell	biological process	0.862096	0.422276	20	2.37548	2.02805	0.737577	0.273446	3.29871	1.46511	1.22635	1	4	1839	15863	71866
histone methyltransferase activity (H3-K27 specific)	molecular function	0.862096	0.422276	20	2.35846	1.44001	0.613753	1.03319	2.52472	3.05328	0.242722	1	4	1839	15863	46976
extracellular matrix-cell signaling	biological process	0.862096	0.422276	20	1.87618	1.18577	0.939781	0.622262	2.55272	1.76626	0.41942	1	4	1839	15863	35426
calcium- and calmodulin-dependent protein kinase complex	cellular component	0.862096	0.422276	20	2.35177	2.49167	0.168791	0.237517	2.1054	3.01091	0.472304	1	4	1839	15863	5954
protein insertion into ER membrane	biological process	0.862096	0.422276	20	2.34576	2.90319	0.0738516	0.725558	2.71952	1.65565	0.589341	1	4	1839	15863	45048
negative regulation of leukocyte adhesion to vascular endothelial cell	biological process	0.862096	0.422276	20	2.31848	2.78397	0.299103	1.95896	2.15546	0.420666	1.35861	1	4	1839	15863	1904995
ADP transmembrane transporter activity	molecular function	0.862096	0.422276	20	2.31436	2.15942	0.34061	0.190745	2.85821	2.58958	0.111655	1	4	1839	15863	15217
ADP transport	biological process	0.862096	0.422276	20	2.31436	2.15942	0.34061	0.190745	2.85821	2.58958	0.111655	1	4	1839	15863	15866
negative regulation of pyruvate dehydrogenase activity	biological process	0.862096	0.422276	20	2.29768	3.09985	0.581939	1.61346	2.03676	0.917901	0.689368	1	4	1839	15863	1904183
perichromatin fibrils	cellular component	0.862096	0.422276	20	2.2939	2.31753	0.232662	0.0624139	2.82811	2.4744	0.151929	1	4	1839	15863	5726
GABAergic neuron differentiation	biological process	0.862096	0.422276	20	2.29083	0.213827	2.46759	0.200137	2.94287	0.483871	2.02086	1	4	1839	15863	97154
positive regulation of adenylate cyclase-activating G protein-coupled receptor signaling pathway	biological process	0.862096	0.422276	20	2.2818	1.07233	1.4171	0.464502	3.07409	0.396044	2.28538	1	4	1839	15863	106071
melanocortin receptor binding	molecular function	0.862096	0.422276	20	2.2818	1.07233	1.4171	0.464502	3.07409	0.396044	2.28538	1	4	1839	15863	31779
dsRNA transport	biological process	0.862096	0.422276	20	2.17199	1.8511	0.51399	1.28097	2.4346	1.54149	0.709189	1	4	1839	15863	33227
phagolysosome assembly	biological process	0.862096	0.422276	20	1.88257	2.07621	0.467495	0.716072	2.35922	1.05885	0.813728	1	4	1839	15863	1845
hematopoietic stem cell migration	biological process	0.862096	0.422276	20	2.26163	3.03563	0.357535	1.0177	2.3087	1.44043	0.463346	1	4	1839	15863	35701
negative regulation of amyloid fibril formation	biological process	0.862096	0.422276	20	2.23895	3.0926	0.588825	1.3603	2.02005	1.14215	0.489171	1	4	1839	15863	1905907
anterior commissure morphogenesis	biological process	0.862096	0.422276	20	2.21032	3.03328	0.453651	0.823576	2.1556	1.66056	0.230547	1	4	1839	15863	21960
type II pneumocyte differentiation	biological process	0.862096	0.422276	20	2.21032	3.03328	0.453651	0.823576	2.1556	1.66056	0.230547	1	4	1839	15863	60510
negative regulation of SMAD protein complex assembly	biological process	0.862096	0.422276	20	1.80917	1.80398	0.37237	0.367905	2.53884	1.34018	0.757353	1	4	1839	15863	10991
dorsal root ganglion development	biological process	0.862096	0.422276	20	2.17823	1.12634	1.35003	0.406534	3.06353	1.8785	0.67298	1	4	1839	15863	1990791
amacrine cell differentiation	biological process	0.862096	0.422276	20	2.17511	2.9493	0.350249	0.798535	2.23427	1.61022	0.304489	1	4	1839	15863	35881
biotin binding	molecular function	0.862096	0.422276	20	1.87442	1.97011	0.329765	0.5136	2.55355	1.12098	0.910401	1	4	1839	15863	9374
Sec61 translocon complex	cellular component	0.862096	0.422276	20	2.13764	2.67471	0.131987	1.28444	2.36252	0.858949	1.01053	1	4	1839	15863	5784
SUMO polymer binding	molecular function	0.862096	0.422276	20	2.13287	2.37044	0.098143	1.12633	2.60935	0.75871	1.34012	1	4	1839	15863	32184
mRNA 3'-end processing by stem-loop binding and cleavage	biological process	0.862096	0.422276	20	2.13278	1.97126	0.494237	0.0224588	2.90795	2.0292	0.454963	1	4	1839	15863	6398
receptor biosynthetic process	biological process	0.862096	0.422276	20	2.12643	2.08546	0.0609263	0.328597	2.23778	2.76354	0.241052	1	4	1839	15863	32800
third ventricle development	biological process	0.862096	0.422276	20	2.1251	2.50265	0.0365763	0.982858	2.59716	1.00199	1.0632	1	4	1839	15863	21678
peptidyl-arginine methylation, to asymmetrical-dimethyl arginine	biological process	0.862096	0.422276	20	2.12016	2.69479	0.0962742	0.473325	2.45991	1.79342	0.325335	1	4	1839	15863	19919
protein-arginine omega-N asymmetric methyltransferase activity	molecular function	0.862096	0.422276	20	2.12016	2.69479	0.0962742	0.473325	2.45991	1.79342	0.325335	1	4	1839	15863	35242
mitogen-activated protein kinase p38 binding	molecular function	0.862096	0.422276	20	2.12016	2.69479	0.0962742	0.473325	2.45991	1.79342	0.325335	1	4	1839	15863	48273
positive regulation of Fc-gamma receptor signaling pathway involved in phagocytosis	biological process	0.862096	0.422276	20	2.11387	2.18075	0.234654	0.0222933	2.69437	2.23884	0.203585	1	4	1839	15863	1905451
positive regulation of endothelial cell-matrix adhesion via fibronectin	biological process	0.862096	0.422276	20	2.08046	1.85808	0.602845	1.24411	2.4057	0.327198	1.74289	1	4	1839	15863	1904906
positive regulation of neuron maturation	biological process	0.862096	0.422276	20	2.06688	2.75735	0.322811	0.866351	2.09312	1.42188	0.428614	1	4	1839	15863	14042
positive regulation of melanocyte differentiation	biological process	0.862096	0.422276	20	2.06688	2.75735	0.322811	0.866351	2.09312	1.42188	0.428614	1	4	1839	15863	45636
farnesyl diphosphate metabolic process	biological process	0.862096	0.422276	20	2.10978	1.4021	0.412596	0.918386	2.18984	2.87616	0.333011	1	4	1839	15863	45338
antifungal humoral response	biological process	0.862096	0.422276	20	2.10137	1.48629	0.354192	1.68284	2.18672	0.0840955	2.3933	1	4	1839	15863	19732
negative regulation of heterochromatin assembly	biological process	0.862096	0.422276	20	2.08948	0.717995	1.1487	1.01937	2.34312	0.161412	2.71604	1	4	1839	15863	31452
negative regulation of chromatin assembly or disassembly	biological process	0.862096	0.422276	20	2.08948	0.717995	1.1487	1.01937	2.34312	0.161412	2.71604	1	4	1839	15863	45798
positive regulation of spindle assembly	biological process	0.862096	0.422276	20	1.9392	1.75744	0.755546	0.700692	2.10302	1.80686	0.324147	1	4	1839	15863	1905832
minus-end-directed organelle transport along microtubule	biological process	0.862096	0.422276	20	1.9392	1.75744	0.755546	0.700692	2.10302	1.80686	0.324147	1	4	1839	15863	72385
negative regulation of sterol biosynthetic process	biological process	0.862096	0.422276	20	2.05488	1.4938	0.933622	0.249734	2.9928	1.00833	1.41077	1	4	1839	15863	106119
negative regulation of cholesterol biosynthetic process	biological process	0.862096	0.422276	20	2.05488	1.4938	0.933622	0.249734	2.9928	1.00833	1.41077	1	4	1839	15863	45541
negative regulation of cholesterol metabolic process	biological process	0.862096	0.422276	20	2.05488	1.4938	0.933622	0.249734	2.9928	1.00833	1.41077	1	4	1839	15863	90206
fructose-6-phosphate binding	molecular function	0.862096	0.422276	20	1.74183	1.82868	0.302882	0.0588952	2.37394	1.68786	0.366837	1	4	1839	15863	70095
aggresome assembly	biological process	0.862096	0.422276	20	2.02947	0.10226	2.50575	1.32442	2.2581	1.10339	0.692613	1	4	1839	15863	70842
serine-type carboxypeptidase activity	molecular function	0.862096	0.422276	20	1.98103	2.20986	0.360509	0.46042	2.41299	1.83341	0.279526	1	4	1839	15863	4185
regulation of neuronal action potential	biological process	0.862096	0.422276	20	2.0223	2.08599	0.0122497	0.273422	2.05391	2.66887	0.291914	1	4	1839	15863	98908
regulation of T-helper 1 cell cytokine production	biological process	0.862096	0.422276	20	2.01259	2.66304	0.213384	1.13752	2.18915	0.985328	0.74501	1	4	1839	15863	2000554
positive regulation of T-helper 1 cell cytokine production	biological process	0.862096	0.422276	20	2.01259	2.66304	0.213384	1.13752	2.18915	0.985328	0.74501	1	4	1839	15863	2000556
regulation of grooming behavior	biological process	0.862096	0.422276	20	2.01157	2.70167	0.287764	1.23702	2.09346	0.923957	0.727393	1	4	1839	15863	2000821
regulation of focal adhesion disassembly	biological process	0.862096	0.422276	20	1.91651	2.32638	0.107969	1.4208	2.06796	0.510605	1.1853	1	4	1839	15863	120182
positive regulation of focal adhesion disassembly	biological process	0.862096	0.422276	20	1.91651	2.32638	0.107969	1.4208	2.06796	0.510605	1.1853	1	4	1839	15863	120183
regulation of protein localization to microtubule	biological process	0.862096	0.422276	20	2.00354	0.079729	2.36383	0.293439	2.56113	0.413304	1.75316	1	4	1839	15863	1902816
negative regulation of protein localization to microtubule	biological process	0.862096	0.422276	20	2.00354	0.079729	2.36383	0.293439	2.56113	0.413304	1.75316	1	4	1839	15863	1902817
anchored component of postsynaptic membrane	cellular component	0.862096	0.422276	20	2.00354	0.079729	2.36383	0.293439	2.56113	0.413304	1.75316	1	4	1839	15863	99025
copper chaperone activity	molecular function	0.862096	0.422276	20	1.99822	0.528768	1.07992	1.13584	2.00682	0.382336	2.77206	1	4	1839	15863	16531
negative regulation of hydrogen peroxide-mediated programmed cell death	biological process	0.862096	0.422276	20	1.99822	0.528768	1.07992	1.13584	2.00682	0.382336	2.77206	1	4	1839	15863	1901299
regulation of superoxide dismutase activity	biological process	0.862096	0.422276	20	1.99822	0.528768	1.07992	1.13584	2.00682	0.382336	2.77206	1	4	1839	15863	1901668
regulation of mitochondrial electron transport, NADH to ubiquinone	biological process	0.862096	0.422276	20	1.99822	0.528768	1.07992	1.13584	2.00682	0.382336	2.77206	1	4	1839	15863	1902956
positive regulation of mitochondrial ATP synthesis coupled electron transport	biological process	0.862096	0.422276	20	1.99822	0.528768	1.07992	1.13584	2.00682	0.382336	2.77206	1	4	1839	15863	1905448
regulation of ubiquitin-specific protease activity	biological process	0.862096	0.422276	20	1.99822	0.528768	1.07992	1.13584	2.00682	0.382336	2.77206	1	4	1839	15863	2000152
small protein activating enzyme binding	molecular function	0.862096	0.422276	20	1.99822	0.528768	1.07992	1.13584	2.00682	0.382336	2.77206	1	4	1839	15863	44388
external side of apical plasma membrane	cellular component	0.862096	0.422276	20	1.99535	0.131028	2.27964	0.763637	2.58952	1.01635	1.04211	1	4	1839	15863	98591
negative regulation of lipoprotein metabolic process	biological process	0.862096	0.422276	20	1.99424	2.41833	0.00893393	1.05784	2.39459	0.8593	1.03749	1	4	1839	15863	50748
delamination	biological process	0.862096	0.422276	20	1.9934	2.45559	0.0462306	0.187818	2.33752	2.03257	0.129634	1	4	1839	15863	60232
negative regulation of histone H3-K9 trimethylation	biological process	0.862096	0.422276	20	1.98881	2.79163	0.397226	0.790185	2.0027	1.47131	0.255354	1	4	1839	15863	1900113
melanosome assembly	biological process	0.862096	0.422276	20	1.98455	1.59401	0.785114	0.159201	2.91528	1.25289	1.08993	1	4	1839	15863	1903232
stress granule disassembly	biological process	0.862096	0.422276	20	1.97683	0.941752	1.31537	0.482673	2.80991	1.78138	0.560776	1	4	1839	15863	35617
embryonic placenta morphogenesis	biological process	0.862096	0.422276	20	1.97658	2.4976	0.0726343	0.280419	2.31679	1.90543	0.182941	1	4	1839	15863	60669
negative regulation of helicase activity	biological process	0.862096	0.422276	20	1.97182	2.6318	0.209009	1.06215	2.16641	1.03244	0.685194	1	4	1839	15863	51097
activin receptor activity, type I	molecular function	0.862096	0.422276	20	1.96655	2.69381	0.280988	0.576156	2.09743	1.64875	0.205923	1	4	1839	15863	16361
transforming growth factor beta receptor activity, type I	molecular function	0.862096	0.422276	20	1.96655	2.69381	0.280988	0.576156	2.09743	1.64875	0.205923	1	4	1839	15863	5025
endocardial cushion to mesenchymal transition	biological process	0.862096	0.422276	20	1.96655	2.69381	0.280988	0.576156	2.09743	1.64875	0.205923	1	4	1839	15863	90500
testosterone 6-beta-hydroxylase activity	molecular function	0.862096	0.422276	20	1.96601	0.838764	1.50793	0.00803492	2.8918	0.821671	1.52805	1	4	1839	15863	50649
circadian sleep/wake cycle process	biological process	0.862096	0.422276	20	1.94195	2.47632	0.0496746	0.796967	2.34986	1.17651	0.699148	1	4	1839	15863	22410
negative regulation of myosin-light-chain-phosphatase activity	biological process	0.862096	0.422276	20	1.93178	2.579	0.213741	0.360703	2.10521	1.85208	0.106608	1	4	1839	15863	35509
negative regulation of SMAD protein signal transduction	biological process	0.862096	0.422276	20	1.92886	1.05292	0.951224	0.717009	2.52465	2.23195	0.123061	1	4	1839	15863	60392
glucose import across plasma membrane	biological process	0.862096	0.422276	20	1.92886	1.05292	0.951224	0.717009	2.52465	2.23195	0.123061	1	4	1839	15863	98708
ATPase-coupled amide-transporter activity	molecular function	0.862096	0.422276	20	1.9249	1.64212	0.661394	0.349452	2.80411	0.995107	1.25247	1	4	1839	15863	33220
lamin filament	cellular component	0.862096	0.422276	20	1.9115	2.61357	0.245824	0.978302	2.08041	1.10168	0.563311	1	4	1839	15863	5638
Golgi vesicle fusion to target membrane	biological process	0.862096	0.422276	20	1.91056	0.76349	1.49493	0.0950498	2.78276	0.590009	1.71542	1	4	1839	15863	48210
glycerol biosynthetic process	biological process	0.862096	0.422276	20	1.90889	2.29035	0.005422	1.09429	2.30479	0.72518	1.10687	1	4	1839	15863	6114
insulin-like growth factor binding protein complex	cellular component	0.862096	0.422276	20	1.90845	2.60155	0.229448	0.524338	2.09836	1.63142	0.215979	1	4	1839	15863	16942
growth factor complex	cellular component	0.862096	0.422276	20	1.90845	2.60155	0.229448	0.524338	2.09836	1.63142	0.215979	1	4	1839	15863	36454
anterograde neuronal dense core vesicle transport	biological process	0.862096	0.422276	20	1.90696	1.23793	0.950387	0.31899	2.73459	1.86206	0.452921	1	4	1839	15863	1990048
retrograde neuronal dense core vesicle transport	biological process	0.862096	0.422276	20	1.90696	1.23793	0.950387	0.31899	2.73459	1.86206	0.452921	1	4	1839	15863	1990049
neutrophil homeostasis	biological process	0.862096	0.422276	20	1.90253	1.49352	0.297044	0.634057	2.09888	2.60997	0.233698	1	4	1839	15863	1780
signal recognition particle receptor complex	cellular component	0.862096	0.422276	20	1.8978	2.47774	0.0981746	0.4091	2.23924	1.67929	0.266057	1	4	1839	15863	5785
3M complex	cellular component	0.862096	0.422276	20	1.8945	0.690623	1.52177	0.522079	2.71622	1.53412	0.680765	1	4	1839	15863	1990393
proprioception	biological process	0.862096	0.422276	20	1.89253	0.0693525	2.40639	1.0296	2.23352	0.885026	0.876361	1	4	1839	15863	19230
peroxisome targeting sequence binding	molecular function	0.862096	0.422276	20	1.89166	0.0542006	2.26108	0.864184	2.39822	0.977535	0.920034	1	4	1839	15863	268
positive regulation of receptor clustering	biological process	0.862096	0.422276	20	1.7953	0.438396	1.44758	0.974682	2.12861	1.68532	0.541083	1	4	1839	15863	1903911
positive regulation of CD4-positive, alpha-beta T cell proliferation	biological process	0.862096	0.422276	20	1.7953	0.438396	1.44758	0.974682	2.12861	1.68532	0.541083	1	4	1839	15863	2000563
regulation of post-translational protein modification	biological process	0.862096	0.422276	20	1.88234	2.54311	0.251788	1.20037	2.00025	0.82861	0.745044	1	4	1839	15863	1901873
positive regulation of plasminogen activation	biological process	0.862096	0.422276	20	1.87549	2.18588	0.0391526	1.42235	2.08594	0.39619	1.3296	1	4	1839	15863	10756
regulation of hypoxia-induced intrinsic apoptotic signaling pathway	biological process	0.862096	0.422276	20	1.87549	2.18588	0.0391526	1.42235	2.08594	0.39619	1.3296	1	4	1839	15863	1903297
negative regulation of hypoxia-induced intrinsic apoptotic signaling pathway	biological process	0.862096	0.422276	20	1.87549	2.18588	0.0391526	1.42235	2.08594	0.39619	1.3296	1	4	1839	15863	1903298
glial cell-derived neurotrophic factor receptor activity	molecular function	0.862096	0.422276	20	1.8747	1.87036	0.122458	0.262717	2.15779	2.43027	0.113891	1	4	1839	15863	16167
regulation of NADP metabolic process	biological process	0.862096	0.422276	20	1.87278	1.56987	0.590087	0.656658	2.63036	0.580406	1.58271	1	4	1839	15863	1902031
bradykinin catabolic process	biological process	0.862096	0.422276	20	1.86955	2.28114	0.0353883	0.0886826	2.19012	2.06506	0.0495339	1	4	1839	15863	10815
Weibel-Palade body	cellular component	0.862096	0.422276	20	1.86955	2.28114	0.0353883	0.0886826	2.19012	2.06506	0.0495339	1	4	1839	15863	33093
regulation of skeletal muscle tissue growth	biological process	0.862096	0.422276	20	1.8659	2.28931	0.024616	0.257136	2.35351	1.74304	0.293523	1	4	1839	15863	48631
negative regulation of triglyceride catabolic process	biological process	0.862096	0.422276	20	1.8612	1.06941	0.791427	0.944901	2.34674	0.0582034	2.20028	1	4	1839	15863	10897
negative regulation of fatty acid beta-oxidation	biological process	0.862096	0.422276	20	1.8612	1.06941	0.791427	0.944901	2.34674	0.0582034	2.20028	1	4	1839	15863	31999
inositol hexakisphosphate kinase activity	molecular function	0.862096	0.422276	20	1.82361	2.13111	0.167126	1.12324	2.10832	0.6369	1.13988	1	4	1839	15863	828
inositol hexakisphosphate 5-kinase activity	molecular function	0.862096	0.422276	20	1.82361	2.13111	0.167126	1.12324	2.10832	0.6369	1.13988	1	4	1839	15863	832
regulation of neural crest cell differentiation	biological process	0.862096	0.422276	20	1.85485	2.5169	0.198564	0.977225	2.0725	1.01975	0.625983	1	4	1839	15863	1905292
immunoglobulin V(D)J recombination	biological process	0.862096	0.422276	20	1.8223	0.976669	1.23164	0.0503495	2.75899	0.870861	1.34772	1	4	1839	15863	33152
neurotransmitter receptor transport, postsynaptic endosome to lysosome	biological process	0.862096	0.422276	20	1.81942	1.28089	0.768658	0.360589	2.55695	1.97655	0.272947	1	4	1839	15863	98943
transcription export complex 2	cellular component	0.862096	0.422276	20	1.81468	1.06085	0.977131	0.475649	2.56489	1.90834	0.317624	1	4	1839	15863	70390
sensory perception of sour taste	biological process	0.862096	0.422276	20	1.81349	2.35904	0.0767824	0.918465	2.16928	0.946342	0.765637	1	4	1839	15863	50915
extracellular matrix protein binding	molecular function	0.862096	0.422276	20	1.81248	2.15455	0.057851	1.39829	2.01	0.392689	1.26486	1	4	1839	15863	1990430
arginine transmembrane transporter activity	molecular function	0.862096	0.422276	20	1.80724	2.30057	0.00755872	0.667471	2.2805	1.17013	0.652516	1	4	1839	15863	15181
acyl carnitine transmembrane transporter activity	molecular function	0.862096	0.422276	20	1.80724	2.30057	0.00755872	0.667471	2.2805	1.17013	0.652516	1	4	1839	15863	15227
acyl carnitine transmembrane transport	biological process	0.862096	0.422276	20	1.80724	2.30057	0.00755872	0.667471	2.2805	1.17013	0.652516	1	4	1839	15863	1902616
L-arginine transmembrane transport	biological process	0.862096	0.422276	20	1.80724	2.30057	0.00755872	0.667471	2.2805	1.17013	0.652516	1	4	1839	15863	1903400
arginine transmembrane transport	biological process	0.862096	0.422276	20	1.80724	2.30057	0.00755872	0.667471	2.2805	1.17013	0.652516	1	4	1839	15863	1903826
acyl carnitine transport	biological process	0.862096	0.422276	20	1.80724	2.30057	0.00755872	0.667471	2.2805	1.17013	0.652516	1	4	1839	15863	6844
L-histidine transmembrane transport	biological process	0.862096	0.422276	20	1.80724	2.30057	0.00755872	0.667471	2.2805	1.17013	0.652516	1	4	1839	15863	89709
interleukin-12 receptor binding	molecular function	0.862096	0.422276	20	1.80152	1.25668	0.714949	0.757508	2.46041	0.277992	1.87329	1	4	1839	15863	5143
polysaccharide digestion	biological process	0.862096	0.422276	20	1.79666	1.51545	0.578789	0.621468	2.55678	0.573433	1.52254	1	4	1839	15863	44245
somatostatin receptor signaling pathway	biological process	0.862096	0.422276	20	1.7922	2.05854	0.00537539	1.31602	2.07272	0.38813	1.32911	1	4	1839	15863	38169
somatostatin signaling pathway	biological process	0.862096	0.422276	20	1.7922	2.05854	0.00537539	1.31602	2.07272	0.38813	1.32911	1	4	1839	15863	38170
somatostatin receptor activity	molecular function	0.862096	0.422276	20	1.7922	2.05854	0.00537539	1.31602	2.07272	0.38813	1.32911	1	4	1839	15863	4994
hormone-mediated apoptotic signaling pathway	biological process	0.862096	0.422276	20	1.7922	2.05854	0.00537539	1.31602	2.07272	0.38813	1.32911	1	4	1839	15863	8628
HULC complex	cellular component	0.862096	0.422276	20	1.77694	1.54567	0.537696	0.626599	2.53042	0.591297	1.47435	1	4	1839	15863	33503
N-acetylgalactosamine 4-O-sulfotransferase activity	molecular function	0.862096	0.422276	20	1.75919	0.412329	1.59119	0.85169	2.3905	1.5729	0.424691	1	4	1839	15863	1537
negative regulation of intrinsic apoptotic signaling pathway in response to osmotic stress	biological process	0.862096	0.422276	20	1.75849	1.18715	0.463308	1.2639	2.03218	0.0331302	2.11702	1	4	1839	15863	1902219
fibrinogen binding	molecular function	0.862096	0.422276	20	1.75844	2.15848	0.0124736	0.0868572	2.12571	1.94767	0.0724413	1	4	1839	15863	70051
blood coagulation, fibrin clot formation	biological process	0.862096	0.422276	20	1.75844	2.15848	0.0124736	0.0868572	2.12571	1.94767	0.0724413	1	4	1839	15863	72378
regulation of collagen fibril organization	biological process	0.862096	0.422276	20	1.7567	2.01187	0.189448	0.403031	2.43777	1.25182	0.70185	1	4	1839	15863	1904026
negative regulation of PERK-mediated unfolded protein response	biological process	0.862096	0.422276	20	1.75264	1.48354	0.341322	0.430741	2.1627	2.30512	0.0565752	1	4	1839	15863	1903898
regulation of cytoplasmic translational initiation	biological process	0.862096	0.422276	20	1.75264	1.48354	0.341322	0.430741	2.1627	2.30512	0.0565752	1	4	1839	15863	1904688
positive regulation of translation in response to endoplasmic reticulum stress	biological process	0.862096	0.422276	20	1.75264	1.48354	0.341322	0.430741	2.1627	2.30512	0.0565752	1	4	1839	15863	36493
glutamatergic neuron differentiation	biological process	0.862096	0.422276	20	1.74968	0.656668	1.42734	0.469193	2.56962	1.41863	0.66365	1	4	1839	15863	1905962
retinal bipolar neuron differentiation	biological process	0.862096	0.422276	20	1.74968	0.656668	1.42734	0.469193	2.56962	1.41863	0.66365	1	4	1839	15863	60040
positive regulation of penile erection	biological process	0.862096	0.422276	20	1.59593	1.41299	0.47538	0.312681	2.29171	1.55858	0.438648	1	4	1839	15863	60406
mammary gland duct morphogenesis	biological process	0.862096	0.422276	20	1.72938	0.703417	1.23895	0.335957	2.21407	1.26999	0.911779	1	4	1839	15863	60603
protein localization to adherens junction	biological process	0.862096	0.422276	20	1.72938	0.703417	1.23895	0.335957	2.21407	1.26999	0.911779	1	4	1839	15863	71896
somite specification	biological process	0.862096	0.422276	20	1.72372	1.65183	0.391835	0.0829637	2.42177	1.84949	0.269942	1	4	1839	15863	1757
negative regulation of synaptic plasticity	biological process	0.862096	0.422276	20	1.71184	0.0333004	2.00831	0.00377299	2.09348	0.0292799	2.01826	1	4	1839	15863	31914
negative regulation of vitamin D biosynthetic process	biological process	0.862096	0.422276	20	1.7013	1.75173	0.333492	0.0424593	2.43053	1.64703	0.400523	1	4	1839	15863	10957
11-cis retinal binding	molecular function	0.862096	0.422276	20	1.68831	1.3541	0.371087	1.16309	2.07264	0.0862937	1.86412	1	4	1839	15863	5502
chorionic trophoblast cell differentiation	biological process	0.862096	0.422276	20	1.68522	1.22947	0.491877	1.05605	2.12137	0.0798845	1.92654	1	4	1839	15863	60718
amygdala development	biological process	0.862096	0.422276	20	1.67913	2.28392	0.113949	0.799029	2.01269	1.00734	0.592706	1	4	1839	15863	21764
negative regulation of histone H3-K4 methylation	biological process	0.862096	0.422276	20	1.67853	1.95847	0.166993	0.279947	2.33917	1.38886	0.521579	1	4	1839	15863	51572
BRCA1-A complex	cellular component	0.862096	0.422276	20	1.67853	1.95847	0.166993	0.279947	2.33917	1.38886	0.521579	1	4	1839	15863	70531
proximal tubule development	biological process	0.862096	0.422276	20	1.67354	0.84571	0.915939	0.733888	2.23333	2.00701	0.093499	1	4	1839	15863	72014
NAADP-sensitive calcium-release channel activity	molecular function	0.862096	0.422276	20	1.67164	1.95746	0.0522914	1.05891	2.08843	0.511032	1.17478	1	4	1839	15863	72345
aminoacylase activity	molecular function	0.862096	0.422276	20	1.6667	0.54831	1.528	0.214437	2.5269	0.912094	1.09565	1	4	1839	15863	4046
myristoyltransferase activity	molecular function	0.862096	0.422276	20	1.66524	1.8319	0.197605	0.0161348	2.27012	1.79055	0.219968	1	4	1839	15863	19107
regulation of lipophagy	biological process	0.862096	0.422276	20	1.6561	2.03886	0.0741729	0.624748	2.22171	0.992338	0.763954	1	4	1839	15863	1904502
positive regulation of lipophagy	biological process	0.862096	0.422276	20	1.6561	2.03886	0.0741729	0.624748	2.22171	0.992338	0.763954	1	4	1839	15863	1904504
alkaline phosphatase activity	molecular function	0.862096	0.422276	20	1.45681	0.438876	1.42456	0.289081	2.22581	0.77441	0.997082	1	4	1839	15863	4035
lipid transport across blood-brain barrier	biological process	0.862096	0.422276	20	1.65301	0.164084	1.91376	0.154988	2.28786	0.363971	1.56691	1	4	1839	15863	1990379
presynaptic endocytic zone membrane	cellular component	0.862096	0.422276	20	1.6373	0.782516	1.2569	0.0421275	2.54806	0.86876	1.16056	1	4	1839	15863	98835
dUMP metabolic process	biological process	0.862096	0.422276	20	1.63494	0.331346	1.55207	0.878966	2.21858	1.48118	0.377255	1	4	1839	15863	46078
pyrimidine deoxyribonucleoside monophosphate biosynthetic process	biological process	0.862096	0.422276	20	1.63494	0.331346	1.55207	0.878966	2.21858	1.48118	0.377255	1	4	1839	15863	9177
neuronal dense core vesicle exocytosis	biological process	0.862096	0.422276	20	1.62961	1.00795	1.01369	0.0865841	2.5462	0.832467	1.19882	1	4	1839	15863	99011
presynaptic dense core vesicle exocytosis	biological process	0.862096	0.422276	20	1.62961	1.00795	1.01369	0.0865841	2.5462	0.832467	1.19882	1	4	1839	15863	99525
membrane depolarization during SA node cell action potential	biological process	0.862096	0.422276	20	1.62909	1.51681	0.448601	0.0835813	2.36788	1.71297	0.320123	1	4	1839	15863	86046
vestibulocochlear nerve formation	biological process	0.862096	0.422276	20	1.61947	1.92812	0.0990296	0.783016	2.16577	0.732842	0.978819	1	4	1839	15863	21650
receptor transactivation	biological process	0.862096	0.422276	20	1.61925	1.52401	0.385783	0.146738	2.27766	1.85283	0.190413	1	4	1839	15863	35624
norepinephrine binding	molecular function	0.862096	0.422276	20	1.61925	1.52401	0.385783	0.146738	2.27766	1.85283	0.190413	1	4	1839	15863	51380
NSL complex	cellular component	0.862096	0.422276	20	1.49858	1.22721	0.621134	0.0940951	2.27759	1.38483	0.536331	1	4	1839	15863	44545
cerebrospinal fluid circulation	biological process	0.862096	0.422276	20	1.59293	2.06276	0.0176464	0.391611	2.10874	1.31486	0.42114	1	4	1839	15863	90660
maintenance of presynaptic active zone structure	biological process	0.862096	0.422276	20	1.5917	1.02708	0.824912	0.483179	2.33962	0.346165	1.64404	1	4	1839	15863	48790
negative regulation of DNA damage checkpoint	biological process	0.862096	0.422276	20	1.5891	0.853683	1.1129	0.207999	2.47498	1.25069	0.73119	1	4	1839	15863	2000002
RNA-dependent ATPase activity	molecular function	0.862096	0.422276	20	1.5891	0.853683	1.1129	0.207999	2.47498	1.25069	0.73119	1	4	1839	15863	8186
positive regulation of oxidative stress-induced neuron death	biological process	0.862096	0.422276	20	1.58599	0.272255	1.68718	0.647056	2.25841	1.1184	0.679883	1	4	1839	15863	1903223
negative regulation of glucocorticoid metabolic process	biological process	0.862096	0.422276	20	1.58599	0.272255	1.68718	0.647056	2.25841	1.1184	0.679883	1	4	1839	15863	31944
negative regulation of glucocorticoid biosynthetic process	biological process	0.862096	0.422276	20	1.58599	0.272255	1.68718	0.647056	2.25841	1.1184	0.679883	1	4	1839	15863	31947
negative regulation of steroid hormone biosynthetic process	biological process	0.862096	0.422276	20	1.58599	0.272255	1.68718	0.647056	2.25841	1.1184	0.679883	1	4	1839	15863	90032
protein citrullination	biological process	0.862096	0.422276	20	1.58502	1.24223	0.620763	0.576086	2.31812	0.415454	1.51805	1	4	1839	15863	18101
histone citrullination	biological process	0.862096	0.422276	20	1.58502	1.24223	0.620763	0.576086	2.31812	0.415454	1.51805	1	4	1839	15863	36414
protein-arginine deiminase activity	molecular function	0.862096	0.422276	20	1.58502	1.24223	0.620763	0.576086	2.31812	0.415454	1.51805	1	4	1839	15863	4668
positive regulation of interleukin-2 secretion	biological process	0.862096	0.422276	20	1.58482	0.590508	1.24687	0.642603	2.2815	1.56525	0.361134	1	4	1839	15863	1900042
connective tissue replacement involved in inflammatory response wound healing	biological process	0.862096	0.422276	20	1.58482	0.590508	1.24687	0.642603	2.2815	1.56525	0.361134	1	4	1839	15863	2248
heat generation	biological process	0.862096	0.422276	20	1.58482	0.590508	1.24687	0.642603	2.2815	1.56525	0.361134	1	4	1839	15863	31649
connective tissue replacement	biological process	0.862096	0.422276	20	1.58482	0.590508	1.24687	0.642603	2.2815	1.56525	0.361134	1	4	1839	15863	97709
cadmium ion transport	biological process	0.862096	0.422276	20	1.58261	2.07403	0.0167671	0.266826	2.03038	1.51978	0.242364	1	4	1839	15863	15691
cadmium ion binding	molecular function	0.862096	0.422276	20	1.58261	2.07403	0.0167671	0.266826	2.03038	1.51978	0.242364	1	4	1839	15863	46870
copper ion transmembrane transporter activity	molecular function	0.862096	0.422276	20	1.58261	2.07403	0.0167671	0.266826	2.03038	1.51978	0.242364	1	4	1839	15863	5375
cadmium ion transmembrane transport	biological process	0.862096	0.422276	20	1.58261	2.07403	0.0167671	0.266826	2.03038	1.51978	0.242364	1	4	1839	15863	70574
carnitine biosynthetic process	biological process	0.862096	0.422276	20	1.57939	1.97782	0.0713599	0.315793	2.15366	1.34999	0.425547	1	4	1839	15863	45329
positive regulation of glucocorticoid secretion	biological process	0.862096	0.422276	20	1.57713	0.735678	1.08287	0.56306	2.29085	1.64609	0.315725	1	4	1839	15863	2000851
regulation of cortisol secretion	biological process	0.862096	0.422276	20	1.57713	0.735678	1.08287	0.56306	2.29085	1.64609	0.315725	1	4	1839	15863	51462
glutathione disulfide oxidoreductase activity	molecular function	0.862096	0.422276	20	1.57427	1.26153	0.460499	0.405976	2.11021	2.02708	0.0324469	1	4	1839	15863	15038
U1 snRNP binding	molecular function	0.862096	0.422276	20	1.56705	1.85944	0.154306	0.224355	2.21276	1.38848	0.436959	1	4	1839	15863	1990446
commitment complex	cellular component	0.862096	0.422276	20	1.56705	1.85944	0.154306	0.224355	2.21276	1.38848	0.436959	1	4	1839	15863	243
positive regulation of macrophage proliferation	biological process	0.862096	0.422276	20	1.5666	0.871989	0.742689	0.805031	2.05037	0.0322134	1.96809	1	4	1839	15863	120041
regulation of nodal signaling pathway involved in determination of left/right asymmetry	biological process	0.862096	0.422276	20	1.56602	1.61432	0.214982	0.951449	2.07875	0.363429	1.37119	1	4	1839	15863	1900145
regulation of nodal signaling pathway involved in determination of lateral mesoderm left/right asymmetry	biological process	0.862096	0.422276	20	1.56602	1.61432	0.214982	0.951449	2.07875	0.363429	1.37119	1	4	1839	15863	1900175
formation of anatomical boundary	biological process	0.862096	0.422276	20	1.56602	1.61432	0.214982	0.951449	2.07875	0.363429	1.37119	1	4	1839	15863	48859
mediator complex binding	molecular function	0.862096	0.422276	20	1.56587	1.44864	0.40389	0.167414	2.22612	1.81541	0.183611	1	4	1839	15863	36033
thioredoxin peroxidase activity	molecular function	0.862096	0.422276	20	1.56567	0.451302	1.5347	0.198048	2.39098	0.77225	1.12911	1	4	1839	15863	8379
negative regulation of low-density lipoprotein particle clearance	biological process	0.862096	0.422276	20	1.55845	1.46937	0.283392	0.265604	2.04985	2.0188	0.011876	1	4	1839	15863	10989
negative regulation of glutamate secretion	biological process	0.862096	0.422276	20	1.55573	0.674	1.28962	0.133528	2.44266	0.922407	1.01264	1	4	1839	15863	14050
negative regulation of serotonin secretion	biological process	0.862096	0.422276	20	1.55573	0.674	1.28962	0.133528	2.44266	0.922407	1.01264	1	4	1839	15863	14063
response to staurosporine	biological process	0.862096	0.422276	20	1.54593	0.188216	1.77713	0.587011	2.19585	0.915678	0.815837	1	4	1839	15863	72733
cellular response to staurosporine	biological process	0.862096	0.422276	20	1.54593	0.188216	1.77713	0.587011	2.19585	0.915678	0.815837	1	4	1839	15863	72734
metanephric mesenchymal cell differentiation	biological process	0.862096	0.422276	20	1.54136	1.15782	0.654066	0.292172	2.26869	1.73001	0.253162	1	4	1839	15863	72162
oxidative RNA demethylation	biological process	0.862096	0.422276	20	1.53516	1.35982	0.549278	0.38861	2.34749	0.702399	1.17062	1	4	1839	15863	35513
oxidative RNA demethylase activity	molecular function	0.862096	0.422276	20	1.53516	1.35982	0.549278	0.38861	2.34749	0.702399	1.17062	1	4	1839	15863	35515
positive regulation of vascular endothelial growth factor signaling pathway	biological process	0.862096	0.422276	20	1.53054	0.915024	1.0176	0.0650327	2.43955	1.05226	0.881788	1	4	1839	15863	1900748
negative regulation of circadian sleep/wake cycle, sleep	biological process	0.862096	0.422276	20	1.52997	1.39658	0.329982	0.928501	2.05135	0.244705	1.53575	1	4	1839	15863	42321
dATP metabolic process	biological process	0.862096	0.422276	20	1.52997	1.39658	0.329982	0.928501	2.05135	0.244705	1.53575	1	4	1839	15863	46060
neuron-glial cell signaling	biological process	0.862096	0.422276	20	1.52745	1.57261	0.223013	0.146834	2.05027	1.90329	0.0592565	1	4	1839	15863	150099
cellular magnesium ion homeostasis	biological process	0.862096	0.422276	20	1.52714	1.52961	0.284528	0.81986	2.11534	0.408451	1.33905	1	4	1839	15863	10961
positive regulation of meiotic cell cycle phase transition	biological process	0.862096	0.422276	20	1.51772	0.230038	1.73328	0.322587	2.22987	0.661287	1.11511	1	4	1839	15863	1901995
voltage-gated sodium channel activity involved in cardiac muscle cell action potential	molecular function	0.862096	0.422276	20	1.5035	1.71594	0.194529	0.617742	2.14511	0.732981	0.961221	1	4	1839	15863	86006
protein transport to vacuole involved in ubiquitin-dependent protein catabolic process via the multivesicular body sorting pathway	biological process	0.862096	0.422276	20	1.4999	1.38771	0.513132	0.308957	2.32563	0.828402	1.01145	1	4	1839	15863	43328
neuronal signal transduction	biological process	0.862096	0.422276	20	1.49594	1.34127	0.568849	0.165937	2.35504	1.00427	0.858867	1	4	1839	15863	23041
vitamin B6 metabolic process	biological process	0.862096	0.422276	20	1.47965	1.52408	0.371016	0.0872748	2.25405	1.32523	0.510611	1	4	1839	15863	42816
ventricular cardiac muscle cell differentiation	biological process	0.862096	0.422276	20	1.47644	0.530601	1.36229	0.18531	2.3234	0.845807	0.991178	1	4	1839	15863	55012
central region of growth cone	cellular component	0.862096	0.422276	20	1.47526	1.50442	0.248886	0.857063	2.026	0.362706	1.32336	1	4	1839	15863	90724
positive regulation of glucokinase activity	biological process	0.862096	0.422276	20	1.47113	0.992163	0.768375	0.321042	2.22714	1.5936	0.310515	1	4	1839	15863	33133
negative regulation of defense response to bacterium	biological process	0.862096	0.422276	20	1.47075	0.107541	1.82519	0.256468	2.07989	0.411297	1.30234	1	4	1839	15863	1900425
DNA protection	biological process	0.862096	0.422276	20	1.45867	1.47494	0.295002	0.740741	2.07574	0.435904	1.26395	1	4	1839	15863	42262
nerve growth factor binding	molecular function	0.862096	0.422276	20	1.44544	1.31048	0.530212	0.00600946	2.26631	1.32508	0.519157	1	4	1839	15863	48406
mesoderm morphogenesis	biological process	0.862096	0.422276	20	1.4364	1.73995	0.155181	0.391028	2.09235	1.02438	0.636698	1	4	1839	15863	48332
nucleobase binding	molecular function	0.862096	0.422276	20	1.43263	0.804015	1.03844	0.0276574	2.32666	0.861659	0.977378	1	4	1839	15863	2054
regulation of sodium-dependent phosphate transport	biological process	0.862096	0.422276	20	1.43176	0.833088	1.00595	0.0136345	2.32501	0.804385	1.03663	1	4	1839	15863	2000118
positive regulation of hydrogen peroxide-induced cell death	biological process	0.862096	0.422276	20	1.42418	1.03517	0.707664	0.244456	2.19912	1.51439	0.3436	1	4	1839	15863	1905206
cardiac conduction system development	biological process	0.862096	0.422276	20	1.42364	0.80545	1.01636	0.139118	2.30261	1.07651	0.750462	1	4	1839	15863	3161
cardiac endothelial cell differentiation	biological process	0.862096	0.422276	20	1.42364	0.80545	1.01636	0.139118	2.30261	1.07651	0.750462	1	4	1839	15863	3348
endocardial cell differentiation	biological process	0.862096	0.422276	20	1.42364	0.80545	1.01636	0.139118	2.30261	1.07651	0.750462	1	4	1839	15863	60956
N-acetyllactosamine synthase activity	molecular function	0.862096	0.422276	20	1.42173	0.255013	1.58045	0.0719095	2.11663	0.359483	1.41244	1	4	1839	15863	3945
troponin I binding	molecular function	0.862096	0.422276	20	1.41682	1.25474	0.552516	0.314012	2.23685	0.707919	1.06742	1	4	1839	15863	31013
T cell extravasation	biological process	0.862096	0.422276	20	1.41582	1.10761	0.589002	0.546881	2.12294	0.346484	1.43817	1	4	1839	15863	72683
positive regulation of lipoprotein particle clearance	biological process	0.862096	0.422276	20	1.41231	1.49781	0.244156	0.0800719	2.01056	1.68582	0.142262	1	4	1839	15863	10986
negative regulation by host of symbiont molecular function	biological process	0.862096	0.422276	20	1.41231	1.49781	0.244156	0.0800719	2.01056	1.68582	0.142262	1	4	1839	15863	52405
positive regulation of platelet-derived growth factor receptor signaling pathway	biological process	0.862096	0.422276	20	1.41114	1.51491	0.331895	0.23918	2.18029	1.04391	0.685617	1	4	1839	15863	10641
negative regulation of cell volume	biological process	0.862096	0.422276	20	1.40454	0.621708	1.02228	0.364748	2.06964	0.165959	1.69683	1	4	1839	15863	45794
protein K29-linked ubiquitination	biological process	0.862096	0.422276	20	1.40284	1.33138	0.448759	0.0424224	2.16889	1.43162	0.379225	1	4	1839	15863	35519
double-stranded RNA adenosine deaminase activity	molecular function	0.862096	0.422276	20	1.38739	1.37355	0.331973	0.670655	2.02997	0.424918	1.23755	1	4	1839	15863	3726
response to corticotropin-releasing hormone	biological process	0.862096	0.422276	20	1.38606	0.357518	1.36045	0.618136	2.05765	1.21166	0.462148	1	4	1839	15863	43435
cellular response to corticotropin-releasing hormone stimulus	biological process	0.862096	0.422276	20	1.38606	0.357518	1.36045	0.618136	2.05765	1.21166	0.462148	1	4	1839	15863	71376
actomyosin contractile ring organization	biological process	0.862096	0.422276	20	1.38356	0.978906	0.815439	0.05278	2.27098	0.868272	0.924066	1	4	1839	15863	44837
assembly of actomyosin apparatus involved in cytokinesis	biological process	0.862096	0.422276	20	1.38356	0.978906	0.815439	0.05278	2.27098	0.868272	0.924066	1	4	1839	15863	912
actomyosin contractile ring assembly	biological process	0.862096	0.422276	20	1.38356	0.978906	0.815439	0.05278	2.27098	0.868272	0.924066	1	4	1839	15863	915
positive regulation of transcription from RNA polymerase II promoter in response to oxidative stress	biological process	0.862096	0.422276	20	1.37885	0.903173	0.838237	0.204376	2.20861	1.29941	0.498845	1	4	1839	15863	36091
COPI-coated vesicle membrane	cellular component	0.862096	0.422276	20	1.37811	0.374189	1.43636	0.20246	2.1659	0.686086	1.03099	1	4	1839	15863	30663
ER retention sequence binding	molecular function	0.862096	0.422276	20	1.37811	0.374189	1.43636	0.20246	2.1659	0.686086	1.03099	1	4	1839	15863	46923
olfactory receptor binding	molecular function	0.862096	0.422276	20	1.37769	1.70417	0.13866	0.347725	2.022	1.05265	0.561632	1	4	1839	15863	31849
positive regulation of pyruvate dehydrogenase activity	biological process	0.862096	0.422276	20	1.37351	0.894136	0.793101	0.355695	2.14126	0.370456	1.41892	1	4	1839	15863	1904184
[pyruvate dehydrogenase (lipoamide)] phosphatase activity	molecular function	0.862096	0.422276	20	1.37351	0.894136	0.793101	0.355695	2.14126	0.370456	1.41892	1	4	1839	15863	4741
ketosteroid monooxygenase activity	molecular function	0.862096	0.422276	20	1.37144	0.618529	1.14913	0.244242	2.21068	1.04118	0.711154	1	4	1839	15863	47086
mitotic spindle astral microtubule	cellular component	0.862096	0.422276	20	1.37017	0.153562	1.67917	0.309526	2.02667	0.538252	1.08552	1	4	1839	15863	61673
tryptophan catabolic process to kynurenine	biological process	0.862096	0.422276	20	1.36774	0.791932	0.98648	0.0065986	2.25035	0.778117	1.00133	1	4	1839	15863	19441
negative regulation of transcription initiation from RNA polymerase II promoter	biological process	0.862096	0.422276	20	1.36161	1.39027	0.371194	0.418732	2.11174	0.691504	0.978662	1	4	1839	15863	60633
Mre11 complex	cellular component	0.862096	0.422276	20	1.35807	0.479617	1.29733	0.229522	2.17798	0.85341	0.86269	1	4	1839	15863	30870
response to macrophage colony-stimulating factor	biological process	0.862096	0.422276	20	1.35737	1.56317	0.240767	0.319766	2.07291	0.966991	0.67249	1	4	1839	15863	36005
cellular response to macrophage colony-stimulating factor stimulus	biological process	0.862096	0.422276	20	1.35737	1.56317	0.240767	0.319766	2.07291	0.966991	0.67249	1	4	1839	15863	36006
meiotic DNA double-strand break formation	biological process	0.862096	0.422276	20	1.35409	1.63018	0.179492	0.235721	2.02751	1.15513	0.484326	1	4	1839	15863	42138
leukotriene-C4 synthase activity	molecular function	0.862096	0.422276	20	1.34733	1.04154	0.696797	0.216474	2.19227	0.65669	1.08764	1	4	1839	15863	4464
protein polyufmylation	biological process	0.862096	0.422276	20	1.33976	1.09131	0.618708	0.115061	2.14514	1.33725	0.428997	1	4	1839	15863	1990564
protein K69-linked ufmylation	biological process	0.862096	0.422276	20	1.33976	1.09131	0.618708	0.115061	2.14514	1.33725	0.428997	1	4	1839	15863	1990592
mitophagy	biological process	0.862096	0.422276	20	1.33908	1.00218	0.703434	0.28381	2.15504	0.535607	1.20277	1	4	1839	15863	423
enucleate erythrocyte differentiation	biological process	0.862096	0.422276	20	1.32726	1.57427	0.202568	0.192702	2.01379	1.17504	0.460015	1	4	1839	15863	43353
double-stranded methylated DNA binding	molecular function	0.862096	0.422276	20	1.32534	0.85747	0.87475	0.0706368	2.19777	0.718944	1.02139	1	4	1839	15863	10385
metanephric S-shaped body morphogenesis	biological process	0.862096	0.422276	20	1.32534	0.85747	0.87475	0.0706368	2.19777	0.718944	1.02139	1	4	1839	15863	72284
thorax and anterior abdomen determination	biological process	0.862096	0.422276	20	1.32534	0.85747	0.87475	0.0706368	2.19777	0.718944	1.02139	1	4	1839	15863	7356
myo-inositol transport	biological process	0.862096	0.422276	20	1.30355	0.564917	1.05102	0.227773	2.02472	0.249066	1.50289	1	4	1839	15863	15798
telomerase inhibitor activity	molecular function	0.862096	0.422276	20	1.30029	1.37033	0.362358	0.128184	2.0761	1.09824	0.563027	1	4	1839	15863	10521
succinate transmembrane transporter activity	molecular function	0.862096	0.422276	20	1.29592	1.09487	0.538371	0.170741	2.03749	1.4477	0.289524	1	4	1839	15863	15141
succinate transport	biological process	0.862096	0.422276	20	1.29592	1.09487	0.538371	0.170741	2.03749	1.4477	0.289524	1	4	1839	15863	15744
succinate transmembrane transport	biological process	0.862096	0.422276	20	1.29592	1.09487	0.538371	0.170741	2.03749	1.4477	0.289524	1	4	1839	15863	71422
response to fluoride	biological process	0.862096	0.422276	20	1.2898	1.28597	0.422259	0.0497949	2.07897	1.17249	0.50627	1	4	1839	15863	1902617
intraciliary transport particle B binding	molecular function	0.862096	0.422276	20	1.2796	0.674097	0.987302	0.249932	2.09896	1.1152	0.565586	1	4	1839	15863	120170
negative regulation of phospholipid biosynthetic process	biological process	0.862096	0.422276	20	1.27892	0.617011	1.01604	0.166319	2.05601	0.360346	1.35468	1	4	1839	15863	71072
glomerular mesangial cell development	biological process	0.862096	0.422276	20	1.27892	0.617011	1.01604	0.166319	2.05601	0.360346	1.35468	1	4	1839	15863	72144
positive regulation of deoxyribonuclease activity	biological process	0.862096	0.422276	20	1.26868	0.600209	1.08957	0.0763809	2.11782	0.741676	0.928936	1	4	1839	15863	32077
succinate dehydrogenase activity	molecular function	0.862096	0.422276	20	1.26632	0.937354	0.697018	0.165112	2.07001	1.26723	0.429789	1	4	1839	15863	104
succinate dehydrogenase complex (ubiquinone)	cellular component	0.862096	0.422276	20	1.26632	0.937354	0.697018	0.165112	2.07001	1.26723	0.429789	1	4	1839	15863	45257
succinate dehydrogenase complex	cellular component	0.862096	0.422276	20	1.26632	0.937354	0.697018	0.165112	2.07001	1.26723	0.429789	1	4	1839	15863	45281
fumarate reductase complex	cellular component	0.862096	0.422276	20	1.26632	0.937354	0.697018	0.165112	2.07001	1.26723	0.429789	1	4	1839	15863	45283
mitochondrial respiratory chain complex II, succinate dehydrogenase complex (ubiquinone)	cellular component	0.862096	0.422276	20	1.26632	0.937354	0.697018	0.165112	2.07001	1.26723	0.429789	1	4	1839	15863	5749
testosterone biosynthetic process	biological process	0.862096	0.422276	20	1.245	0.875538	0.780311	0.0557197	2.10252	0.992384	0.672277	1	4	1839	15863	61370
regulation of basement membrane organization	biological process	0.862096	0.422276	20	1.22527	1.21772	0.423017	0.292022	2.00521	0.705274	0.874496	1	4	1839	15863	110011
regulation of basement membrane assembly involved in embryonic body morphogenesis	biological process	0.862096	0.422276	20	1.22527	1.21772	0.423017	0.292022	2.00521	0.705274	0.874496	1	4	1839	15863	1904259
positive regulation of basement membrane assembly involved in embryonic body morphogenesis	biological process	0.862096	0.422276	20	1.22527	1.21772	0.423017	0.292022	2.00521	0.705274	0.874496	1	4	1839	15863	1904261
basal cortex	cellular component	0.862096	0.422276	20	1.22527	1.21772	0.423017	0.292022	2.00521	0.705274	0.874496	1	4	1839	15863	45180
selenocysteine insertion sequence binding	molecular function	0.862096	0.422276	20	1.18583	0.823773	0.767805	0.0970849	2.02318	1.01871	0.590726	1	4	1839	15863	35368
positive regulation of apoptotic process involved in morphogenesis	biological process	0.862096	0.422276	20	1.18041	0.76453	0.821507	0.0982617	2.01623	0.585846	1.01852	1	4	1839	15863	1902339
positive regulation of apoptotic process involved in development	biological process	0.862096	0.422276	20	1.18041	0.76453	0.821507	0.0982617	2.01623	0.585846	1.01852	1	4	1839	15863	1904747
thymocyte apoptotic process	biological process	0.862096	0.422276	20	1.18041	0.76453	0.821507	0.0982617	2.01623	0.585846	1.01852	1	4	1839	15863	70242
negative regulation of hair follicle development	biological process	0.862096	0.422276	20	1.1622	0.683868	0.900862	0.0390267	2.00912	0.760698	0.819679	1	4	1839	15863	51799
neuropeptide signaling pathway	biological process	0.861677	0.422453	11.3208	1.88897	1.59079	0.680395	0.538192	2.35472	1.22879	0.922502	12	94	1828	15773	7218
regulation of NIK/NF-kappaB signaling	biological process	0.861677	0.422453	11.3208	2.04646	2.00022	0.560964	0.841962	2.41068	0.974389	1.12578	12	94	1828	15773	1901222
gene silencing	biological process	0.860776	0.422834	11.5385	1.65733	1.63189	0.419298	0.555038	2.26067	0.95652	0.900051	9	69	1831	15798	16458
coated vesicle	cellular component	0.859823	0.423237	11.1111	2.16206	2.04467	0.794214	0.796813	2.44833	1.22882	0.986714	17	136	1823	15731	30135
endopeptidase activity	molecular function	0.858857	0.423646	10.7769	1.93629	1.96089	0.499868	0.764122	2.29167	1.18534	0.809848	43	356	1797	15511	4175
negative regulation of cellular carbohydrate metabolic process	biological process	0.856589	0.424608	12.1951	2.44642	2.68423	0.497893	1.44658	2.36126	1.09753	1.05456	5	36	1835	15831	10677
regulation of macrophage migration	biological process	0.856589	0.424608	12.1951	1.8804	1.40606	0.697063	0.546488	2.32487	1.6034	0.62964	5	36	1835	15831	1905521
carboxypeptidase activity	molecular function	0.856589	0.424608	12.1951	1.94666	1.54974	0.788009	0.426923	2.5058	1.25522	0.942443	5	36	1835	15831	4180
negative regulation of interleukin-6 production	biological process	0.856589	0.424608	12.1951	1.82471	1.78179	0.417147	0.858506	2.23801	1.19835	0.74305	5	36	1835	15831	32715
regulatory RNA binding	molecular function	0.856589	0.424608	12.1951	1.81962	1.55783	0.632342	0.422765	2.34822	1.1824	0.957856	5	36	1835	15831	61980
positive regulation of viral transcription	biological process	0.856589	0.424608	12.1951	1.90604	1.97587	0.59126	0.610599	2.38273	1.16714	0.779072	5	36	1835	15831	50434
histone ubiquitination	biological process	0.856589	0.424608	12.1951	1.86871	1.82629	0.402001	0.795478	2.45702	1.02564	0.975702	5	36	1835	15831	16574
positive regulation of calcium-mediated signaling	biological process	0.856589	0.424608	12.1951	1.65382	1.68294	0.319846	0.54003	2.23661	1.0297	0.851072	5	36	1835	15831	50850
organic acid catabolic process	biological process	0.855734	0.424971	10.8949	1.94706	1.5907	0.826425	0.66543	2.34947	1.13874	0.959712	28	229	1812	15638	16054
carboxylic acid catabolic process	biological process	0.855734	0.424971	10.8949	1.94706	1.5907	0.826425	0.66543	2.34947	1.13874	0.959712	28	229	1812	15638	46395
RNA export from nucleus	biological process	0.854385	0.425545	11.2	1.89932	1.64815	0.731112	0.644887	2.37158	1.046	0.976747	14	111	1826	15756	6405
heterocycle catabolic process	biological process	0.850849	0.427052	10.7579	1.94019	1.65449	0.774005	0.757323	2.30271	1.27206	0.836516	44	365	1796	15502	46700
DNA metabolic process	biological process	0.850533	0.427187	10.6569	1.94179	1.72482	0.656689	0.729803	2.3321	1.3002	0.842896	73	612	1767	15255	6259
response to glucocorticoid	biological process	0.849092	0.427803	11.1111	1.77025	1.61367	0.713308	0.634185	2.26123	1.12894	0.736062	16	128	1824	15739	51384
regulation of mitotic sister chromatid segregation	biological process	0.848852	0.427906	11.5942	1.88223	1.94138	0.515554	0.568157	2.18652	1.20975	1.08166	8	61	1832	15806	33047
phagocytosis	biological process	0.848852	0.427906	11.5942	2.13167	1.69373	0.998063	0.987741	2.37172	1.30696	0.879086	8	61	1832	15806	6909
exocytic process	biological process	0.848852	0.427906	11.5942	1.82268	1.50545	0.644012	0.550606	2.46078	0.926324	1.15314	8	61	1832	15806	140029
positive regulation of nuclear division	biological process	0.848852	0.427906	11.5942	1.7895	1.39094	0.714075	0.537137	2.36841	1.53543	0.587616	8	61	1832	15806	51785
regulation of fibroblast migration	biological process	0.846033	0.429114	12.5	2.15097	1.35318	1.45621	1.1158	2.35147	0.537598	1.46391	4	28	1836	15839	10762
neutral amino acid transmembrane transporter activity	molecular function	0.846033	0.429114	12.5	2.30736	1.34566	1.34259	1.41161	2.43476	0.685652	1.57919	4	28	1836	15839	15175
tRNA export from nucleus	biological process	0.846033	0.429114	12.5	2.05705	2.00667	0.608248	0.509574	2.60729	1.25038	0.951	4	28	1836	15839	6409
spinal cord development	biological process	0.846033	0.429114	12.5	1.95052	2.30053	0.224762	0.528757	2.3945	1.41609	0.602466	4	28	1836	15839	21510
embryonic forelimb morphogenesis	biological process	0.846033	0.429114	12.5	1.70921	1.73882	0.290294	0.60225	2.25791	1.21352	0.726846	4	28	1836	15839	35115
regulation of amyloid-beta formation	biological process	0.846033	0.429114	12.5	2.09097	1.22767	1.00466	0.541319	2.67452	1.05031	1.65694	4	28	1836	15839	1902003
ciliary base	cellular component	0.846033	0.429114	12.5	2.10939	2.25568	0.28078	1.19661	2.25282	1.20773	0.847636	4	28	1836	15839	97546
positive regulation of tissue remodeling	biological process	0.846033	0.429114	12.5	1.96569	1.74696	0.797404	0.264349	2.36597	1.32868	0.801746	4	28	1836	15839	34105
pyridine nucleotide metabolic process	biological process	0.846033	0.429114	12.5	1.85531	1.49566	0.710215	0.0705392	2.61251	1.41098	0.809359	4	28	1836	15839	19362
nicotinamide nucleotide metabolic process	biological process	0.846033	0.429114	12.5	1.85531	1.49566	0.710215	0.0705392	2.61251	1.41098	0.809359	4	28	1836	15839	46496
neuromuscular synaptic transmission	biological process	0.846033	0.429114	12.5	2.0251	1.81477	0.67784	0.758	2.26415	2.02254	0.263236	4	28	1836	15839	7274
delayed rectifier potassium channel activity	molecular function	0.846033	0.429114	12.5	1.63666	1.77049	0.336659	0.449301	2.13519	1.35592	0.47177	4	28	1836	15839	5251
peptide hormone processing	biological process	0.846033	0.429114	12.5	1.58286	1.79623	0.212528	0.322561	2.17574	1.25958	0.567206	4	28	1836	15839	16486
neurotransmitter receptor transport	biological process	0.846033	0.429114	12.5	1.63033	0.898257	1.03494	0.276348	2.27155	1.20245	0.826175	4	28	1836	15839	99637
reproductive structure development	biological process	0.845299	0.429429	10.8614	2.06864	1.94243	0.607775	1.0611	2.28295	1.09878	1.07624	29	238	1811	15629	48608
regulation of DNA-templated transcription in response to stress	biological process	0.842987	0.430423	11.2069	1.88454	1.59521	0.6014	0.447742	2.44015	1.33132	0.87428	13	103	1827	15764	43620
antigen processing and presentation of exogenous antigen	biological process	0.842197	0.430763	10.989	1.77019	1.56765	0.717656	0.425912	2.27175	1.23206	0.762041	20	162	1820	15705	19884
positive regulation of tumor necrosis factor superfamily cytokine production	biological process	0.83802	0.432566	11.3636	2.15119	1.94831	0.619832	0.642753	2.53077	1.67505	0.656664	10	78	1830	15789	1903557
feeding behavior	biological process	0.83802	0.432566	11.3636	1.89077	1.29768	0.916403	0.437482	2.65511	0.982236	1.21276	10	78	1830	15789	7631
mitochondrial translational termination	biological process	0.83802	0.432566	11.3636	1.73988	1.38601	0.763151	0.513976	2.27684	0.984051	1.0158	10	78	1830	15789	70126
regulation of protein dephosphorylation	biological process	0.837944	0.432599	11.1111	2.09811	2.22694	0.288108	0.943552	2.41299	1.23046	0.936373	15	120	1825	15747	35304
regulation of G protein-coupled receptor signaling pathway	biological process	0.837944	0.432599	11.1111	1.90364	1.65625	0.814177	0.57764	2.31818	1.16786	0.868451	15	120	1825	15747	8277
coenzyme metabolic process	biological process	0.836978	0.433017	10.8787	2.14572	1.81772	0.787581	0.953783	2.44148	1.02131	1.21086	26	213	1814	15654	6732
cullin family protein binding	molecular function	0.836438	0.433251	13.0435	2.28846	2.75429	0.488301	1.75021	2.06006	0.665754	1.06976	3	20	1837	15847	97602
neuron projection fasciculation	biological process	0.836438	0.433251	13.0435	2.10223	1.14818	1.14935	0.545132	2.57917	0.62996	1.93058	3	20	1837	15847	106030
axonal fasciculation	biological process	0.836438	0.433251	13.0435	2.10223	1.14818	1.14935	0.545132	2.57917	0.62996	1.93058	3	20	1837	15847	7413
embryonic epithelial tube formation	biological process	0.836438	0.433251	13.0435	2.25875	1.98742	0.75714	1.20742	2.19505	2.00821	0.54565	3	20	1837	15847	1838
regulation of platelet-derived growth factor receptor signaling pathway	biological process	0.836438	0.433251	13.0435	2.05462	2.19331	0.228554	0.458649	2.68073	1.4942	0.752959	3	20	1837	15847	10640
positive regulation of interleukin-4 production	biological process	0.836438	0.433251	13.0435	2.16448	1.92714	0.318093	0.840574	2.53519	1.53847	1.14289	3	20	1837	15847	32753
calcium-dependent protein serine/threonine kinase activity	molecular function	0.836438	0.433251	13.0435	1.93931	1.2648	0.825246	0.351175	2.41347	1.49055	1.10418	3	20	1837	15847	9931
protein transporter activity	molecular function	0.836438	0.433251	13.0435	2.22095	2.89937	0.295975	1.2908	2.29216	1.04918	0.778713	3	20	1837	15847	140318
positive regulation of transcription from RNA polymerase II promoter involved in cellular response to chemical stimulus	biological process	0.836438	0.433251	13.0435	2.02791	1.54901	0.738506	0.534812	2.65151	1.3373	0.973799	3	20	1837	15847	1901522
positive regulation of amyloid precursor protein catabolic process	biological process	0.836438	0.433251	13.0435	2.09751	0.91444	1.23295	0.586218	2.62224	0.937123	1.91178	3	20	1837	15847	1902993
positive regulation of glycolytic process	biological process	0.836438	0.433251	13.0435	1.70284	0.953655	1.14864	0.0872676	2.5536	0.988161	1.10382	3	20	1837	15847	45821
integral component of mitochondrial outer membrane	cellular component	0.836438	0.433251	13.0435	1.78148	2.17432	0.266621	1.05255	2.0575	0.765033	0.87513	3	20	1837	15847	31307
positive regulation of oligodendrocyte differentiation	biological process	0.836438	0.433251	13.0435	1.89163	1.59477	0.658841	0.525755	2.57945	1.03006	1.08108	3	20	1837	15847	48714
sex determination	biological process	0.836438	0.433251	13.0435	1.76787	1.29884	0.547372	0.414243	2.20525	1.92579	0.647365	3	20	1837	15847	7530
negative regulation of heart contraction	biological process	0.836438	0.433251	13.0435	1.95628	2.37905	0.340214	0.930004	2.25399	0.99575	0.822005	3	20	1837	15847	45822
cholesterol efflux	biological process	0.836438	0.433251	13.0435	1.87825	0.924079	1.1179	0.891499	2.07479	0.931809	1.47331	3	20	1837	15847	33344
endothelial cell proliferation	biological process	0.836438	0.433251	13.0435	1.71306	1.9559	0.433553	0.561952	2.17011	1.10561	0.686353	3	20	1837	15847	1935
establishment of pigment granule localization	biological process	0.836438	0.433251	13.0435	1.83909	1.892	0.450168	0.822119	2.28945	1.20192	0.694481	3	20	1837	15847	51905
negative regulation of potassium ion transmembrane transport	biological process	0.836438	0.433251	13.0435	2.03839	1.99393	0.564584	1.11918	2.40301	0.975912	0.98667	3	20	1837	15847	1901380
cell differentiation involved in embryonic placenta development	biological process	0.836438	0.433251	13.0435	1.81116	1.63136	0.680122	0.918288	2.1863	1.20419	0.625328	3	20	1837	15847	60706
regulation of production of miRNAs involved in gene silencing by miRNA	biological process	0.836438	0.433251	13.0435	1.75604	2.10181	0.20197	0.688219	2.26046	0.996971	0.819684	3	20	1837	15847	1903798
ammonium ion metabolic process	biological process	0.836438	0.433251	13.0435	2.01929	1.97921	0.609027	0.872592	2.38402	1.57698	0.435509	3	20	1837	15847	97164
histone H2A ubiquitination	biological process	0.836438	0.433251	13.0435	1.89701	2.22751	0.101048	0.909539	2.38483	0.868943	1.02627	3	20	1837	15847	33522
regulation of anoikis	biological process	0.836438	0.433251	13.0435	1.94292	2.13852	0.427026	0.736088	2.26699	1.06646	0.929436	3	20	1837	15847	2000209
regulation of receptor biosynthetic process	biological process	0.836438	0.433251	13.0435	2.03893	1.53152	0.753673	1.01601	2.34535	0.624282	1.78291	3	20	1837	15847	10869
hyperosmotic response	biological process	0.836438	0.433251	13.0435	1.71643	1.43135	0.504874	0.663008	2.15305	1.19033	0.843676	3	20	1837	15847	6972
retrograde transport, endosome to plasma membrane	biological process	0.836438	0.433251	13.0435	1.68437	0.735991	1.16215	0.363919	2.2642	1.2073	0.921314	3	20	1837	15847	1990126
triglyceride catabolic process	biological process	0.836438	0.433251	13.0435	1.49426	1.14905	0.714354	0.189732	2.14812	0.818332	1.03127	3	20	1837	15847	19433
positive regulation of actin filament bundle assembly	biological process	0.836191	0.433358	11.6667	1.83861	2.01482	0.343468	0.628505	2.21487	1.51248	0.52503	7	53	1833	15814	32233
O-glycan processing	biological process	0.836191	0.433358	11.6667	1.69894	1.83518	0.514272	0.568861	2.12901	1.16143	0.607477	7	53	1833	15814	16266
monocarboxylic acid transmembrane transporter activity	molecular function	0.836191	0.433358	11.6667	1.89325	1.3588	0.869016	0.605747	2.50249	1.36853	0.727436	7	53	1833	15814	8028
metalloexopeptidase activity	molecular function	0.836191	0.433358	11.6667	1.96123	1.52689	0.888265	0.461702	2.55145	1.15175	1.00862	7	53	1833	15814	8235
negative regulation of T cell proliferation	biological process	0.836191	0.433358	11.6667	1.82922	1.53077	0.753763	0.71076	2.19457	0.852595	1.14424	7	53	1833	15814	42130
antigen binding	molecular function	0.836191	0.433358	11.6667	1.77565	1.12607	0.961249	0.668583	2.35023	1.35484	0.708525	7	53	1833	15814	3823
cellular nitrogen compound catabolic process	biological process	0.835225	0.433777	10.7317	1.94019	1.65449	0.774005	0.757323	2.30271	1.27206	0.836516	44	366	1796	15501	44270
cell projection assembly	biological process	0.834662	0.434021	10.7937	1.95338	1.78481	0.70436	0.648266	2.36841	1.16873	0.90228	34	281	1806	15586	30031
hexose metabolic process	biological process	0.834308	0.434175	11.039	1.88022	1.85219	0.564538	0.707051	2.309	1.32733	0.669793	17	137	1823	15730	19318
negative regulation of keratinocyte proliferation	biological process	0.831486	0.435402	14.2857	2.66357	2.56321	0.788857	2.14784	2.43762	0.275437	1.91151	2	12	1838	15855	10839
pyrimidine nucleoside biosynthetic process	biological process	0.831486	0.435402	14.2857	2.25516	2.33132	0.964055	1.18497	2.33159	0.965091	0.918832	2	12	1838	15855	46134
somatic hypermutation of immunoglobulin genes	biological process	0.831486	0.435402	14.2857	2.71744	2.32044	0.851822	0.184365	2.76398	2.58179	1.16067	2	12	1838	15855	16446
regulation of myoblast proliferation	biological process	0.831486	0.435402	14.2857	2.95393	3.65287	0.786919	1.12504	2.58709	2.12658	0.20943	2	12	1838	15855	2000291
voltage-gated potassium channel activity involved in cardiac muscle cell action potential repolarization	molecular function	0.831486	0.435402	14.2857	2.74148	1.61812	1.69086	0.929928	2.99147	0.452717	2.15073	2	12	1838	15855	86008
positive regulation of macrophage differentiation	biological process	0.831486	0.435402	14.2857	2.73652	3.40765	0.784382	2.33241	2.13947	0.603999	1.1094	2	12	1838	15855	45651
nitric-oxide synthase binding	molecular function	0.831486	0.435402	14.2857	3.04929	4.00375	0.985507	1.75083	2.44986	1.62994	0.431331	2	12	1838	15855	50998
calcium ion import across plasma membrane	biological process	0.831486	0.435402	14.2857	2.5813	3.29192	0.577008	1.13075	2.38663	1.73414	0.341612	2	12	1838	15855	98703
neurexin family protein binding	molecular function	0.831486	0.435402	14.2857	2.32233	2.60708	0.46549	0.828395	2.75558	1.37832	0.852517	2	12	1838	15855	42043
negative regulation of JUN kinase activity	biological process	0.831486	0.435402	14.2857	2.27761	2.25281	0.698112	1.57249	2.34084	0.986382	1.00681	2	12	1838	15855	43508
tooth mineralization	biological process	0.831486	0.435402	14.2857	2.56024	2.25299	0.482165	1.42979	2.60694	2.11283	0.718069	2	12	1838	15855	34505
melanosome membrane	cellular component	0.831486	0.435402	14.2857	2.18098	2.66434	0.630545	1.47756	2.07783	0.830242	0.831816	2	12	1838	15855	33162
pigment granule membrane	cellular component	0.831486	0.435402	14.2857	2.18098	2.66434	0.630545	1.47756	2.07783	0.830242	0.831816	2	12	1838	15855	90741
regulation of macrophage cytokine production	biological process	0.831486	0.435402	14.2857	2.48198	2.83508	0.499078	0.785385	2.42304	2.35052	0.166635	2	12	1838	15855	10935
regulation of chemokine (C-X-C motif) ligand 2 production	biological process	0.831486	0.435402	14.2857	2.78412	3.38177	0.49117	1.27122	2.81575	1.51202	0.839373	2	12	1838	15855	2000341
negative regulation of axon regeneration	biological process	0.831486	0.435402	14.2857	2.24526	2.73267	0.45245	1.29342	2.35713	0.969189	0.912707	2	12	1838	15855	48681
cellular response to ethanol	biological process	0.831486	0.435402	14.2857	2.24256	2.31525	0.238154	0.536186	2.78702	1.64268	0.753518	2	12	1838	15855	71361
S-adenosylmethionine metabolic process	biological process	0.831486	0.435402	14.2857	1.91346	1.45995	0.752419	1.03568	2.22334	0.421617	1.59279	2	12	1838	15855	46500
nucleotidase activity	molecular function	0.831486	0.435402	14.2857	2.38241	2.39413	0.641399	1.12288	2.54356	1.3345	0.974086	2	12	1838	15855	8252
adult heart development	biological process	0.831486	0.435402	14.2857	2.1907	2.82288	0.449377	0.919452	2.10667	1.42393	0.587704	2	12	1838	15855	7512
regulation of extracellular matrix disassembly	biological process	0.831486	0.435402	14.2857	2.02917	2.14299	0.261995	0.777835	2.67244	0.937282	1.21176	2	12	1838	15855	10715
positive regulation of chemokine secretion	biological process	0.831486	0.435402	14.2857	2.21776	2.19986	0.348951	0.86797	2.86215	0.886644	1.4461	2	12	1838	15855	90197
platelet alpha granule	cellular component	0.831486	0.435402	14.2857	2.58221	2.4229	0.424704	0.946739	3.11816	1.51695	1.12112	2	12	1838	15855	31091
regulation of neuron projection arborization	biological process	0.831486	0.435402	14.2857	2.17604	2.44255	0.307256	0.721736	2.29953	2.05045	0.306075	2	12	1838	15855	150011
positive regulation of T cell apoptotic process	biological process	0.831486	0.435402	14.2857	2.25687	2.52148	0.208187	0.3328	2.4461	2.45747	0.0950416	2	12	1838	15855	70234
cell proliferation in forebrain	biological process	0.831486	0.435402	14.2857	2.5545	2.7442	0.534816	1.12673	2.72044	1.40194	0.898674	2	12	1838	15855	21846
regulation of development, heterochronic	biological process	0.831486	0.435402	14.2857	2.209	1.90845	0.621883	0.790506	2.8145	0.748359	1.58711	2	12	1838	15855	40034
positive regulation of sequestering of calcium ion	biological process	0.831486	0.435402	14.2857	2.22131	1.95692	0.900203	1.33921	2.2945	0.353569	1.70673	2	12	1838	15855	51284
chondroitin sulfate catabolic process	biological process	0.831486	0.435402	14.2857	2.34274	0.73269	1.43361	0.723696	2.29852	1.76823	1.60335	2	12	1838	15855	30207
cAMP response element binding	molecular function	0.831486	0.435402	14.2857	2.33866	2.75596	0.15354	1.1922	2.42751	1.1648	0.997146	2	12	1838	15855	35497
positive regulation of membrane protein ectodomain proteolysis	biological process	0.831486	0.435402	14.2857	2.04339	2.32798	0.194843	0.18325	2.41898	2.15178	0.126582	2	12	1838	15855	51044
negative regulation of interferon-beta production	biological process	0.831486	0.435402	14.2857	2.15991	1.8422	0.500482	1.50492	2.27531	1.14234	1.01898	2	12	1838	15855	32688
striated muscle cell proliferation	biological process	0.831486	0.435402	14.2857	2.32823	2.541	0.116785	0.973564	2.79648	1.15576	1.15605	2	12	1838	15855	14855
myelin assembly	biological process	0.831486	0.435402	14.2857	2.04257	1.98513	0.299606	0.759566	2.59536	0.963362	1.28529	2	12	1838	15855	32288
regulation of skeletal muscle adaptation	biological process	0.831486	0.435402	14.2857	2.15874	2.91364	0.410458	1.06801	2.1238	1.32867	0.446966	2	12	1838	15855	14733
low-density lipoprotein particle remodeling	biological process	0.831486	0.435402	14.2857	2.1011	0.993312	0.820687	0.897869	2.18213	1.49692	1.65134	2	12	1838	15855	34374
vacuolar proton-transporting V-type ATPase complex	cellular component	0.831486	0.435402	14.2857	1.97456	2.36778	0.458052	0.784177	2.28028	1.24764	0.596019	2	12	1838	15855	16471
cellular response to lithium ion	biological process	0.831486	0.435402	14.2857	1.89781	1.11547	0.712424	1.29257	2.17755	1.54889	0.787984	2	12	1838	15855	71285
quinone biosynthetic process	biological process	0.831486	0.435402	14.2857	1.95748	1.62428	0.83152	1.2451	2.12985	1.20899	0.682341	2	12	1838	15855	1901663
ubiquinone biosynthetic process	biological process	0.831486	0.435402	14.2857	1.95748	1.62428	0.83152	1.2451	2.12985	1.20899	0.682341	2	12	1838	15855	6744
negative regulation of type 2 immune response	biological process	0.831486	0.435402	14.2857	1.80078	0.899234	1.23558	0.277181	2.45706	1.35917	0.772019	2	12	1838	15855	2829
metal ion:proton antiporter activity	molecular function	0.831486	0.435402	14.2857	1.94151	2.4908	0.105714	0.411397	2.25334	1.73269	0.252395	2	12	1838	15855	51139
positive regulation of calcineurin-mediated signaling	biological process	0.831486	0.435402	14.2857	1.75001	1.579	0.560669	0.550306	2.45457	0.987351	0.965356	2	12	1838	15855	106058
positive regulation of calcineurin-NFAT signaling cascade	biological process	0.831486	0.435402	14.2857	1.75001	1.579	0.560669	0.550306	2.45457	0.987351	0.965356	2	12	1838	15855	70886
regulation of histone H3-K9 acetylation	biological process	0.831486	0.435402	14.2857	1.83367	2.37505	0.282109	0.535066	2.17094	1.43008	0.388467	2	12	1838	15855	2000615
collecting duct development	biological process	0.831486	0.435402	14.2857	1.7713	2.05596	0.143808	0.615934	2.19777	1.13443	0.777064	2	12	1838	15855	72044
sulfate transmembrane transporter activity	molecular function	0.831486	0.435402	14.2857	1.81729	2.08869	0.144696	0.784508	2.1873	1.08644	0.779851	2	12	1838	15855	15116
sulfate transmembrane transport	biological process	0.831486	0.435402	14.2857	1.81729	2.08869	0.144696	0.784508	2.1873	1.08644	0.779851	2	12	1838	15855	1902358
cellular potassium ion homeostasis	biological process	0.831486	0.435402	14.2857	1.65368	1.55177	0.550366	0.489886	2.17866	0.782316	1.08808	2	12	1838	15855	30007
regulation of triglyceride catabolic process	biological process	0.831486	0.435402	14.2857	1.78558	1.55035	0.444967	0.545599	2.30786	0.8781	1.23608	2	12	1838	15855	10896
negative regulation of catecholamine secretion	biological process	0.831486	0.435402	14.2857	1.73748	1.39278	0.647944	0.190131	2.49492	1.79688	0.356142	2	12	1838	15855	33604
modulation by host of viral genome replication	biological process	0.831486	0.435402	14.2857	1.76975	1.8091	0.47275	0.582095	2.33317	1.33724	0.574792	2	12	1838	15855	44827
mesodermal cell differentiation	biological process	0.831486	0.435402	14.2857	1.58024	1.61703	0.357846	0.651607	2.18598	0.636336	1.11609	2	12	1838	15855	48333
MAP kinase activity	molecular function	0.831486	0.435402	14.2857	1.6241	1.71383	0.438046	0.681638	2.11787	1.16429	0.54637	2	12	1838	15855	4707
positive regulation of urine volume	biological process	0.831486	0.435402	14.2857	1.59057	1.52554	0.405481	0.327638	2.29862	1.39914	0.544013	2	12	1838	15855	35810
positive regulation of renal sodium excretion	biological process	0.831486	0.435402	14.2857	1.59057	1.52554	0.405481	0.327638	2.29862	1.39914	0.544013	2	12	1838	15855	35815
white fat cell differentiation	biological process	0.831486	0.435402	14.2857	1.64948	1.43415	0.452565	0.87181	2.18769	0.319051	1.5431	2	12	1838	15855	50872
G protein-coupled photoreceptor activity	molecular function	0.831486	0.435402	14.2857	1.67359	1.24236	0.636523	0.684584	2.31368	0.417973	1.58258	2	12	1838	15855	8020
regulation of RNA polymerase II transcription preinitiation complex assembly	biological process	0.831486	0.435402	14.2857	1.42365	1.44821	0.365848	0.462594	2.16383	0.692414	1.02415	2	12	1838	15855	45898
U6 snRNA binding	molecular function	0.831486	0.435402	14.2857	1.55265	0.9833	0.957699	0.117417	2.44295	1.21253	0.739479	2	12	1838	15855	17070
cell morphogenesis involved in neuron differentiation	biological process	0.831486	0.435402	14.2857	1.51891	0.547082	1.33105	0.373938	2.31279	1.13575	0.730363	2	12	1838	15855	48667
chloride ion homeostasis	biological process	0.831486	0.435402	14.2857	1.37394	1.07806	0.64465	0.193085	2.15037	0.951118	0.841737	2	12	1838	15855	55064
mitotic spindle midzone	cellular component	0.831486	0.435402	14.2857	1.36942	0.638568	1.16473	0.247249	2.12571	0.6567	1.03417	2	12	1838	15855	1990023
positive regulation of metanephros development	biological process	0.831486	0.435402	14.2857	1.30213	0.73724	0.945393	0.118478	2.12689	0.539645	1.18803	2	12	1838	15855	72216
vacuole	cellular component	0.826418	0.437614	10.7438	2.03288	1.8921	0.678729	0.875082	2.35694	1.11712	0.943417	39	324	1801	15543	5773
immune receptor activity	molecular function	0.826324	0.437655	11.1111	1.92176	1.86908	0.645939	0.696107	2.28656	1.26934	0.728339	14	112	1826	15755	140375
regulation of cellular amine metabolic process	biological process	0.825157	0.438166	11.3924	1.88425	1.47907	0.878251	0.689462	2.26279	1.33755	0.733581	9	70	1831	15797	33238
cellular response to interleukin-1	biological process	0.825157	0.438166	11.3924	2.018	1.8465	0.625898	0.720309	2.25247	1.51048	0.807451	9	70	1831	15797	71347
cellular nitrogen compound biosynthetic process	biological process	0.824567	0.438425	10.5463	1.98784	1.75153	0.719368	0.719699	2.3767	1.25682	0.870537	139	1179	1701	14688	44271
protein K48-linked ubiquitination	biological process	0.822616	0.439281	11.7647	2.0872	1.8288	0.763458	1.07525	2.39172	1.18848	0.877462	6	45	1834	15822	70936
precatalytic spliceosome	cellular component	0.822616	0.439281	11.7647	2.20405	1.6968	0.987685	0.308115	2.60775	1.62166	0.840901	6	45	1834	15822	71011
positive regulation of phospholipid metabolic process	biological process	0.822616	0.439281	11.7647	1.73659	1.11329	0.81584	0.98689	2.08479	0.773159	1.25759	6	45	1834	15822	1903727
lysine N-methyltransferase activity	molecular function	0.822616	0.439281	11.7647	1.71553	1.49336	0.643358	0.780203	2.17235	1.10377	0.818224	6	45	1834	15822	16278
regulation of vascular smooth muscle cell proliferation	biological process	0.822616	0.439281	11.7647	1.70908	1.48095	0.680981	0.526454	2.33075	0.902565	1.00764	6	45	1834	15822	1904705
symbiotic process	biological process	0.819096	0.44083	10.6021	1.90148	1.57883	0.787881	0.718182	2.35379	1.21351	0.828629	81	683	1759	15184	44403
activation of immune response	biological process	0.818558	0.441067	10.7239	1.83347	1.64123	0.605052	0.598647	2.28867	1.06766	0.989851	40	333	1800	15534	2253
regulation of anion transport	biological process	0.818463	0.441109	11.2245	1.99451	1.33954	0.965787	0.687996	2.60397	1.09201	1.15687	11	87	1829	15780	44070
monocarboxylic acid catabolic process	biological process	0.814156	0.443013	11.1111	2.05766	1.96962	0.561954	0.765589	2.35934	1.37344	0.839148	13	104	1827	15763	72329
regulation of myeloid leukocyte differentiation	biological process	0.814156	0.443013	11.1111	2.2598	2.00466	0.978713	1.03713	2.39688	1.01344	1.13391	13	104	1827	15763	2761
cholesterol metabolic process	biological process	0.814156	0.443013	11.1111	2.14641	1.74195	0.942141	0.925104	2.40913	1.38731	0.883463	13	104	1827	15763	8203
microtubule cytoskeleton organization	biological process	0.811784	0.444065	10.6965	2.14108	2.23257	0.64212	0.941437	2.29994	1.28474	0.828956	43	359	1797	15508	226
negative regulation of protein-containing complex disassembly	biological process	0.811404	0.444234	11.4286	2.13394	2.32137	0.544795	0.870331	2.48097	1.3136	0.732688	8	62	1832	15805	43242
intercellular bridge	cellular component	0.811404	0.444234	11.4286	2.05782	2.32421	0.28909	1.05951	2.32137	1.02672	0.945948	8	62	1832	15805	45171
negative regulation of supramolecular fiber organization	biological process	0.811312	0.444275	11.0294	2.05692	2.30266	0.504278	0.873325	2.39232	1.29815	0.662762	15	121	1825	15746	1902904
cellular response to oxygen levels	biological process	0.811312	0.444275	11.0294	2.05853	2.08703	0.492393	0.919485	2.30564	1.32635	0.806042	15	121	1825	15746	71453
response to estradiol	biological process	0.811312	0.444275	11.0294	1.83048	1.73084	0.648093	0.671105	2.33615	1.03648	0.867242	15	121	1825	15746	32355
negative regulation of organelle organization	biological process	0.810198	0.44477	10.7143	2.01738	2.19425	0.493913	0.748186	2.30318	1.36411	0.737165	39	325	1801	15542	10639
phosphotyrosine residue binding	molecular function	0.807867	0.445808	11.9048	2.04001	1.42331	0.97372	0.973263	2.20289	0.492282	1.70487	5	37	1835	15830	1784
vitamin transport	biological process	0.807867	0.445808	11.9048	2.06161	1.48837	0.943384	0.879415	2.57023	1.00558	1.19604	5	37	1835	15830	51180
B cell proliferation	biological process	0.807867	0.445808	11.9048	1.85621	1.60803	0.771115	0.403641	2.37202	1.30639	0.792927	5	37	1835	15830	42100
collagen catabolic process	biological process	0.807867	0.445808	11.9048	1.71358	1.7688	0.358918	0.312844	2.39321	1.23702	0.723669	5	37	1835	15830	30574
regulation of glycoprotein biosynthetic process	biological process	0.807867	0.445808	11.9048	1.95035	2.34222	0.436278	0.904213	2.14503	1.3531	0.47805	5	37	1835	15830	10559
cellular response to glucose starvation	biological process	0.807867	0.445808	11.9048	1.82954	2.22183	0.262298	0.572011	2.18028	1.45098	0.418865	5	37	1835	15830	42149
regulation of blood vessel endothelial cell migration	biological process	0.805123	0.447033	11.236	2.16144	1.86792	0.941593	0.950913	2.4841	0.931626	1.18185	10	79	1830	15788	43535
negative regulation of cysteine-type endopeptidase activity	biological process	0.805123	0.447033	11.236	2.09924	2.06004	0.58225	0.985065	2.39308	1.01728	1.10641	10	79	1830	15788	2000117
regulation of fatty acid metabolic process	biological process	0.805123	0.447033	11.236	2.11139	1.89136	0.73742	0.808856	2.39486	1.18731	1.088	10	79	1830	15788	19217
regulation of pattern recognition receptor signaling pathway	biological process	0.805123	0.447033	11.236	1.68664	1.46741	0.638622	0.613388	2.23456	1.02406	0.891967	10	79	1830	15788	62207
peptidase activity	molecular function	0.801521	0.448646	10.6164	1.9644	1.93598	0.573701	0.771965	2.31269	1.16903	0.845192	62	522	1778	15345	8233
response to hexose	biological process	0.799048	0.449757	11.0236	1.95101	1.93393	0.691002	0.797139	2.18189	1.42314	0.591574	14	113	1826	15754	9746
hydrolase activity, acting on glycosyl bonds	molecular function	0.799048	0.449757	11.0236	1.90505	1.41969	0.760221	0.723471	2.27685	1.528	0.721875	14	113	1826	15754	16798
regulation of protein stability	biological process	0.798388	0.450054	10.7527	1.81287	1.60531	0.623174	0.808927	2.24046	1.03505	0.927723	30	249	1810	15618	31647
calcium-mediated signaling	biological process	0.797664	0.45038	10.9589	2.14758	2.34001	0.531766	1.18999	2.2313	0.996195	0.995127	16	130	1824	15737	19722
response to nutrient	biological process	0.796563	0.450876	10.8374	2.03192	1.85307	0.718847	0.807764	2.39963	1.12988	0.923027	22	181	1818	15686	7584
negative regulation of protein depolymerization	biological process	0.796527	0.450892	11.4754	2.20821	2.44311	0.546457	0.916897	2.50252	1.40658	0.662068	7	54	1833	15813	1901880
calcium-dependent protein binding	molecular function	0.796527	0.450892	11.4754	1.99286	2.19959	0.412295	0.924922	2.30278	1.2074	0.737086	7	54	1833	15813	48306
cellular iron ion homeostasis	biological process	0.796527	0.450892	11.4754	1.79484	2.02601	0.370039	0.656478	2.19697	1.30738	0.516964	7	54	1833	15813	6879
response to amphetamine	biological process	0.791548	0.453143	12.1212	2.11056	1.09484	1.17902	0.797955	2.75754	0.763299	1.68213	4	29	1836	15838	1975
base-excision repair	biological process	0.791548	0.453143	12.1212	2.37339	2.23936	0.545511	0.808251	2.52211	1.69017	1.07822	4	29	1836	15838	6284
long-chain fatty acid biosynthetic process	biological process	0.791548	0.453143	12.1212	2.50604	3.08668	0.744726	1.25257	2.15588	1.40205	0.891731	4	29	1836	15838	42759
telencephalon cell migration	biological process	0.791548	0.453143	12.1212	2.28166	2.0001	1.10951	1.11811	2.42169	1.21992	0.832792	4	29	1836	15838	22029
pre-mRNA binding	molecular function	0.791548	0.453143	12.1212	2.30408	2.44225	0.476327	0.55303	2.39737	2.28302	0.396244	4	29	1836	15838	36002
positive regulation of interleukin-1 beta secretion	biological process	0.791548	0.453143	12.1212	2.48069	2.18627	1.10343	1.09361	2.39654	1.91493	0.515294	4	29	1836	15838	50718
epidermal growth factor receptor binding	molecular function	0.791548	0.453143	12.1212	2.0048	2.19498	0.215963	1.21775	2.21716	0.829796	1.16919	4	29	1836	15838	5154
positive regulation of phosphatidylinositol 3-kinase activity	biological process	0.791548	0.453143	12.1212	1.80173	1.39096	0.59807	1.22418	2.04583	0.20761	1.7983	4	29	1836	15838	43552
positive regulation of peptidyl-lysine acetylation	biological process	0.791548	0.453143	12.1212	1.9504	1.90592	0.33002	1.07744	2.20864	1.0133	1.13364	4	29	1836	15838	2000758
mitotic spindle assembly	biological process	0.791548	0.453143	12.1212	1.62403	1.74049	0.433853	0.49854	2.10221	1.25764	0.534862	4	29	1836	15838	90307
central nervous system neuron axonogenesis	biological process	0.791548	0.453143	12.1212	1.68404	1.58586	0.64137	0.687836	2.08035	1.02015	0.78743	4	29	1836	15838	21955
regulation of amino acid transport	biological process	0.791548	0.453143	12.1212	1.86666	0.930369	1.19737	0.355346	2.6466	1.13695	1.1399	4	29	1836	15838	51955
intra-Golgi vesicle-mediated transport	biological process	0.791548	0.453143	12.1212	1.82977	1.70576	0.611933	0.915035	2.19726	0.892116	1.04483	4	29	1836	15838	6891
U4/U6 x U5 tri-snRNP complex	cellular component	0.791548	0.453143	12.1212	1.76879	1.62008	0.568816	0.412749	2.28252	1.58117	0.43203	4	29	1836	15838	46540
spliceosomal tri-snRNP complex	cellular component	0.791548	0.453143	12.1212	1.76879	1.62008	0.568816	0.412749	2.28252	1.58117	0.43203	4	29	1836	15838	97526
Golgi to plasma membrane protein transport	biological process	0.791548	0.453143	12.1212	1.64581	1.15512	0.841605	0.614295	2.13242	0.392963	1.42223	4	29	1836	15838	43001
regulation of sensory perception of pain	biological process	0.791548	0.453143	12.1212	1.70121	1.28852	0.796388	0.409003	2.22537	0.957993	1.05852	4	29	1836	15838	51930
signaling receptor ligand precursor processing	biological process	0.791548	0.453143	12.1212	1.58286	1.79623	0.212528	0.322561	2.17574	1.25958	0.567206	4	29	1836	15838	140448
positive regulation of phosphatase activity	biological process	0.791548	0.453143	12.1212	1.47218	1.14541	0.645333	0.337351	2.1429	1.16903	0.729233	4	29	1836	15838	10922
regulation of sister chromatid segregation	biological process	0.790864	0.453453	11.25	1.84552	1.84604	0.560652	0.538878	2.19283	1.19713	1.05629	9	71	1831	15796	33045
positive regulation of protein localization to nucleus	biological process	0.790864	0.453453	11.25	2.01908	1.66959	0.766508	1.19745	2.23581	0.867239	1.23941	9	71	1831	15796	1900182
nucleoside diphosphate metabolic process	biological process	0.790864	0.453453	11.25	1.96976	1.94658	0.609277	0.64032	2.37825	1.19294	0.852624	9	71	1831	15796	9132
fibroblast growth factor receptor signaling pathway	biological process	0.790864	0.453453	11.25	1.87881	1.96221	0.402113	0.641416	2.31729	1.11915	0.915627	9	71	1831	15796	8543
positive regulation of peptide secretion	biological process	0.789854	0.453911	10.7266	2.03126	1.86639	0.69138	0.742265	2.33731	1.47046	0.718632	31	258	1809	15609	2793
response to lipopolysaccharide	biological process	0.789854	0.453911	10.7266	1.94073	1.67018	0.640101	0.828037	2.33025	1.18752	0.950757	31	258	1809	15609	32496
G1/S transition of mitotic cell cycle	biological process	0.78781	0.45484	11.1111	1.84709	1.53199	0.790287	0.761002	2.2957	1.19755	0.776342	11	88	1829	15779	82
cellular protein complex disassembly	biological process	0.785394	0.45594	10.9489	1.96673	1.8082	0.7428	0.812458	2.33411	0.977866	1.01873	15	122	1825	15745	43624
response to carbohydrate	biological process	0.785166	0.456044	10.8974	2.03089	1.88329	0.766744	0.787493	2.34629	1.36245	0.754634	17	139	1823	15728	9743
alcohol metabolic process	biological process	0.783004	0.457031	10.6918	2.05279	1.72725	0.800981	0.88757	2.34062	0.998364	1.18055	34	284	1806	15583	6066
regulation of interleukin-1 secretion	biological process	0.780185	0.458321	11.5385	2.22636	1.90615	1.06686	0.951327	2.29578	1.55297	0.653785	6	46	1834	15821	50704
T cell costimulation	biological process	0.780185	0.458321	11.5385	2.10115	1.47882	0.924071	0.957321	2.45208	0.920432	1.3262	6	46	1834	15821	31295
Golgi to plasma membrane transport	biological process	0.780185	0.458321	11.5385	1.6304	1.14484	0.842964	0.492155	2.20815	0.491487	1.36875	6	46	1834	15821	6893
carbon-carbon lyase activity	molecular function	0.780185	0.458321	11.5385	1.75298	1.035	1.04076	0.670773	2.39717	1.02379	0.933057	6	46	1834	15821	16830
cellular nitrogen compound metabolic process	biological process	0.776703	0.45992	10.4562	1.97788	1.76011	0.705068	0.73867	2.3658	1.26276	0.848378	314	2689	1526	13178	34641
myosin binding	molecular function	0.775462	0.460491	11.2676	2.05501	2.00699	0.52151	0.983738	2.43161	1.09183	0.976064	8	63	1832	15804	17022
UDP-galactosyltransferase activity	molecular function	0.77302	0.461617	12.5	2.78509	1.31463	1.58979	1.42855	2.98216	1.95033	0.853073	3	21	1837	15846	35250
response to prostaglandin E	biological process	0.77302	0.461617	12.5	2.24159	1.8894	0.346728	1.42001	2.50167	0.617171	1.92197	3	21	1837	15846	34695
glycosphingolipid biosynthetic process	biological process	0.77302	0.461617	12.5	2.19072	1.801	0.792781	0.314715	2.89876	1.34518	1.06962	3	21	1837	15846	6688
positive regulation of cellular response to insulin stimulus	biological process	0.77302	0.461617	12.5	2.2781	2.22063	0.470785	0.864911	2.58658	1.70748	0.829448	3	21	1837	15846	1900078
regulation of protein sumoylation	biological process	0.77302	0.461617	12.5	1.89688	1.13493	0.946198	1.13382	2.04636	0.338818	1.92218	3	21	1837	15846	33233
myotube cell development	biological process	0.77302	0.461617	12.5	2.30025	2.66575	0.287276	1.52517	2.20929	0.94966	1.09846	3	21	1837	15846	14904
sugar transmembrane transporter activity	molecular function	0.77302	0.461617	12.5	2.03599	1.39558	0.861251	0.652867	2.72455	1.16937	1.21025	3	21	1837	15846	51119
lipid droplet organization	biological process	0.77302	0.461617	12.5	2.12044	1.67532	0.310486	0.781268	2.21528	1.85028	1.20994	3	21	1837	15846	34389
endoplasmic reticulum tubular network	cellular component	0.77302	0.461617	12.5	2.28353	2.21867	0.239962	1.2188	2.25874	1.58207	1.1477	3	21	1837	15846	71782
calcium-dependent protein kinase activity	molecular function	0.77302	0.461617	12.5	1.93931	1.2648	0.825246	0.351175	2.41347	1.49055	1.10418	3	21	1837	15846	10857
cochlea morphogenesis	biological process	0.77302	0.461617	12.5	2.12787	1.71983	0.564347	0.618794	2.29885	2.46213	0.346127	3	21	1837	15846	90103
RNA-dependent DNA biosynthetic process	biological process	0.77302	0.461617	12.5	1.91463	1.1255	0.915447	0.446328	2.3429	1.59683	0.836541	3	21	1837	15846	6278
GTP metabolic process	biological process	0.77302	0.461617	12.5	1.87032	1.59766	0.871982	0.828383	2.31494	0.82183	1.01998	3	21	1837	15846	46039
intrinsic component of mitochondrial outer membrane	cellular component	0.77302	0.461617	12.5	1.78148	2.17432	0.266621	1.05255	2.0575	0.765033	0.87513	3	21	1837	15846	31306
cytoskeletal anchor activity	molecular function	0.77302	0.461617	12.5	1.9202	2.14124	0.305936	1.08884	2.17952	1.03847	0.862309	3	21	1837	15846	8093
pigment granule localization	biological process	0.77302	0.461617	12.5	1.83909	1.892	0.450168	0.822119	2.28945	1.20192	0.694481	3	21	1837	15846	51875
ovulation cycle	biological process	0.77302	0.461617	12.5	1.71814	1.8864	0.36156	0.496365	2.29587	1.1123	0.738021	3	21	1837	15846	42698
regulation of production of small RNA involved in gene silencing by RNA	biological process	0.77302	0.461617	12.5	1.75604	2.10181	0.20197	0.688219	2.26046	0.996971	0.819684	3	21	1837	15846	70920
glucosamine-containing compound metabolic process	biological process	0.77302	0.461617	12.5	1.75317	1.68099	0.441427	0.668974	2.39127	0.919465	1.02297	3	21	1837	15846	1901071
histone mRNA metabolic process	biological process	0.77302	0.461617	12.5	1.74458	1.82722	0.437476	0.117455	2.34914	1.61616	0.407893	3	21	1837	15846	8334
intrinsic component of external side of plasma membrane	cellular component	0.77302	0.461617	12.5	1.62672	0.777279	1.23774	0.552367	2.18916	0.585273	1.2554	3	21	1837	15846	31233
ATPase dependent transmembrane transport complex	cellular component	0.77302	0.461617	12.5	1.91401	2.15925	0.214005	0.947666	2.20226	1.35282	0.631763	3	21	1837	15846	98533
regulation of oxidative stress-induced neuron death	biological process	0.77302	0.461617	12.5	1.6618	0.543057	1.25034	0.602099	2.18602	0.792748	1.46158	3	21	1837	15846	1903203
exosome (RNase complex)	cellular component	0.77302	0.461617	12.5	1.74311	1.65952	0.30768	0.724984	2.12681	1.68214	0.379517	3	21	1837	15846	178
poly(U) RNA binding	molecular function	0.77302	0.461617	12.5	1.64122	1.49999	0.521486	0.711653	2.15827	0.612156	1.22492	3	21	1837	15846	8266
spindle pole	cellular component	0.772946	0.461651	10.8844	2.33437	2.33632	0.740177	1.18273	2.33222	1.09764	1.20665	16	131	1824	15736	922
negative regulation of ion transport	biological process	0.772946	0.461651	10.8844	1.98881	2.04022	0.515482	0.661699	2.32415	1.39298	0.735316	16	131	1824	15736	43271
protein O-linked glycosylation	biological process	0.772587	0.461817	11.0092	2.10403	2.17803	0.543179	0.915511	2.41974	1.18989	0.91443	12	97	1828	15770	6493
negative regulation of angiogenesis	biological process	0.772587	0.461817	11.0092	2.07927	2.15714	0.517974	0.958094	2.40615	1.03774	1.01401	12	97	1828	15770	16525
regulation of cytokine biosynthetic process	biological process	0.772587	0.461817	11.0092	2.22966	2.12899	0.658187	0.854956	2.56778	1.41291	0.845186	12	97	1828	15770	42035
response to interleukin-1	biological process	0.772587	0.461817	11.0092	2.07551	1.83728	0.706251	0.856076	2.31371	1.27217	1.00861	12	97	1828	15770	70555
regulation of angiogenesis	biological process	0.772299	0.46195	10.6897	2.08151	2.0521	0.59985	0.909106	2.33726	1.34204	0.7592	31	259	1809	15608	45765
nucleobase-containing compound catabolic process	biological process	0.769871	0.463073	10.6443	1.96617	1.73212	0.714633	0.778095	2.31734	1.26378	0.872654	38	319	1802	15548	34655
carboxylic acid metabolic process	biological process	0.769119	0.463421	10.5327	2.00663	1.8535	0.694195	0.8063	2.3626	1.0916	0.991153	87	739	1753	15128	19752
glycerolipid biosynthetic process	biological process	0.766008	0.464865	10.7477	1.9414	1.38687	0.907487	0.783924	2.37631	1.07611	1.06397	23	191	1817	15676	45017
negative regulation of cell cycle	biological process	0.76586	0.464934	10.5751	1.92109	1.75944	0.693621	0.782069	2.28418	1.10595	0.931226	57	482	1783	15385	45786
response to exogenous dsRNA	biological process	0.761846	0.466804	11.6279	2.03149	1.85349	0.64376	0.893865	2.42938	1.37606	0.682752	5	38	1835	15829	43330
vesicle docking involved in exocytosis	biological process	0.761846	0.466804	11.6279	2.01464	1.92008	0.438817	0.755122	2.63666	0.832987	1.31685	5	38	1835	15829	6904
platelet aggregation	biological process	0.761846	0.466804	11.6279	2.02127	1.78997	0.536479	0.530031	2.61484	1.07854	1.16168	5	38	1835	15829	70527
female gamete generation	biological process	0.761846	0.466804	11.6279	2.00665	1.76597	0.423519	0.823502	2.26597	1.57232	0.943615	5	38	1835	15829	7292
regulation of gluconeogenesis	biological process	0.761846	0.466804	11.6279	2.01198	2.34309	0.331284	0.8258	2.24744	1.47505	0.482487	5	38	1835	15829	6111
regulation of bone resorption	biological process	0.761846	0.466804	11.6279	1.93057	1.80498	0.728468	0.338068	2.31871	1.27158	0.78132	5	38	1835	15829	45124
protein K63-linked ubiquitination	biological process	0.761846	0.466804	11.6279	1.77068	1.54721	0.547759	0.506663	2.44808	0.838454	1.2108	5	38	1835	15829	70534
helicase activity	molecular function	0.761514	0.466959	10.828	1.96858	1.76973	0.857212	0.693784	2.39667	1.32047	0.67185	17	140	1823	15727	4386
regulation of cellular carbohydrate metabolic process	biological process	0.760178	0.467583	10.8696	2.06553	2.11043	0.614234	0.880279	2.30541	1.16055	0.90311	15	123	1825	15744	10675
protein-macromolecule adaptor activity	molecular function	0.758939	0.468163	10.6996	1.9686	2.01617	0.524815	0.892088	2.27002	1.07917	0.908961	26	217	1814	15650	30674
glycosphingolipid metabolic process	biological process	0.758606	0.468319	11.2903	1.97098	1.34306	0.988181	0.229034	2.63262	1.20831	1.10867	7	55	1833	15812	6687
protein polymerization	biological process	0.758606	0.468319	11.2903	2.22846	2.68242	0.44126	1.13015	2.29695	1.20119	0.740481	7	55	1833	15812	51258
flagellated sperm motility	biological process	0.758606	0.468319	11.2903	2.23983	2.34796	0.491746	0.819319	2.57676	1.54614	0.652123	7	55	1833	15812	30317
regulation of cellular amino acid metabolic process	biological process	0.758606	0.468319	11.2903	1.9595	1.67037	0.804815	0.764786	2.22789	1.29791	0.802602	7	55	1833	15812	6521
sperm motility	biological process	0.758606	0.468319	11.2903	2.23983	2.34796	0.491746	0.819319	2.57676	1.54614	0.652123	7	55	1833	15812	97722
protein localization to vacuole	biological process	0.758606	0.468319	11.2903	1.83989	1.3493	0.763716	0.785497	2.33883	1.33692	0.743189	7	55	1833	15812	72665
macromolecule deacylation	biological process	0.758606	0.468319	11.2903	1.91442	1.22656	1.00879	0.749534	2.29358	0.839463	1.3544	7	55	1833	15812	98732
histone lysine methylation	biological process	0.758606	0.468319	11.2903	1.76695	1.62547	0.658859	0.778401	2.20431	1.09183	0.811528	7	55	1833	15812	34968
regulation of cyclin-dependent protein kinase activity	biological process	0.758159	0.468528	11	1.68583	1.0169	1.14715	0.390154	2.24849	0.84814	1.1294	11	89	1829	15778	1904029
cellular transition metal ion homeostasis	biological process	0.758159	0.468528	11	1.93606	1.74551	0.722503	0.654626	2.331	1.09169	0.917608	11	89	1829	15778	46916
negative regulation of NF-kappaB transcription factor activity	biological process	0.757846	0.468675	11.1111	2.02007	1.78494	0.834815	0.924695	2.30638	0.775135	1.19872	9	72	1831	15795	32088
positive regulation of innate immune response	biological process	0.755016	0.470003	10.7317	1.93113	1.64381	0.625725	0.524518	2.35179	1.33637	0.885072	22	183	1818	15684	45089
regulation of nuclear division	biological process	0.752999	0.470952	10.7527	1.87076	1.80356	0.574174	0.668072	2.24403	1.31014	0.832759	20	166	1820	15701	51783
somatic diversification of immune receptors via somatic mutation	biological process	0.751351	0.471729	13.3333	2.71744	2.32044	0.851822	0.184365	2.76398	2.58179	1.16067	2	13	1838	15854	2566
protein phosphatase type 1 complex	cellular component	0.751351	0.471729	13.3333	2.66148	3.00422	0.809421	0.727128	2.4179	2.63358	0.0888857	2	13	1838	15854	164
coenzyme A metabolic process	biological process	0.751351	0.471729	13.3333	2.5886	2.6978	1.04969	0.84694	2.07673	1.63555	1.39638	2	13	1838	15854	15936
calcium ion import into cytosol	biological process	0.751351	0.471729	13.3333	2.5813	3.29192	0.577008	1.13075	2.38663	1.73414	0.341612	2	13	1838	15854	1902656
response to water	biological process	0.751351	0.471729	13.3333	2.50742	2.08243	1.6969	1.59047	2.31385	1.23078	0.632033	2	13	1838	15854	9415
positive regulation of TORC1 signaling	biological process	0.751351	0.471729	13.3333	2.3449	2.05738	0.62307	0.257946	3.14821	1.6447	1.02444	2	13	1838	15854	1904263
digestive tract morphogenesis	biological process	0.751351	0.471729	13.3333	2.41168	3.02623	0.415426	1.50891	2.22211	1.07761	0.856409	2	13	1838	15854	48546
pentose metabolic process	biological process	0.751351	0.471729	13.3333	2.00659	2.02207	0.333506	0.633018	2.59479	1.12222	1.04858	2	13	1838	15854	19321
prostaglandin biosynthetic process	biological process	0.751351	0.471729	13.3333	2.30805	2.87208	0.541301	0.755853	2.40462	1.74473	0.322635	2	13	1838	15854	1516
positive regulation of interleukin-6 biosynthetic process	biological process	0.751351	0.471729	13.3333	2.70661	2.4648	1.34471	0.79121	2.96852	1.59685	0.896273	2	13	1838	15854	45410
prostanoid biosynthetic process	biological process	0.751351	0.471729	13.3333	2.30805	2.87208	0.541301	0.755853	2.40462	1.74473	0.322635	2	13	1838	15854	46457
response to growth hormone	biological process	0.751351	0.471729	13.3333	2.40888	1.48457	1.81678	1.40667	2.38169	1.59692	0.418376	2	13	1838	15854	60416
Sertoli cell development	biological process	0.751351	0.471729	13.3333	2.64435	2.80415	0.456254	1.38768	2.26746	2.27272	0.679655	2	13	1838	15854	60009
pulmonary valve morphogenesis	biological process	0.751351	0.471729	13.3333	2.14204	1.95743	0.54257	0.0883915	2.80368	1.89187	0.538029	2	13	1838	15854	3184
pronucleus	cellular component	0.751351	0.471729	13.3333	2.35022	1.57492	1.26624	0.207298	2.84663	1.81901	0.873392	2	13	1838	15854	45120
female meiotic nuclear division	biological process	0.751351	0.471729	13.3333	1.94458	0.84356	1.50579	0.197783	2.81694	1.11739	1.17205	2	13	1838	15854	7143
regulation of chemokine secretion	biological process	0.751351	0.471729	13.3333	2.21776	2.19986	0.348951	0.86797	2.86215	0.886644	1.4461	2	13	1838	15854	90196
phospholipase binding	molecular function	0.751351	0.471729	13.3333	2.16173	2.23617	0.13777	0.600572	2.29068	2.41999	0.381653	2	13	1838	15854	43274
regulation of secondary metabolic process	biological process	0.751351	0.471729	13.3333	1.89291	1.76995	0.511622	0.322405	2.27142	1.99603	0.336838	2	13	1838	15854	43455
uterus development	biological process	0.751351	0.471729	13.3333	1.85647	1.89509	0.340088	0.47431	2.29622	1.65328	0.571153	2	13	1838	15854	60065
purine-containing compound salvage	biological process	0.751351	0.471729	13.3333	1.82355	1.73399	0.55461	0.91498	2.3042	0.690156	1.1903	2	13	1838	15854	43101
hematopoietic stem cell differentiation	biological process	0.751351	0.471729	13.3333	2.42475	1.5788	1.60053	1.62108	2.47408	0.952926	1.02449	2	13	1838	15854	60218
dendritic spine development	biological process	0.751351	0.471729	13.3333	1.94028	2.31401	0.249843	0.842951	2.21413	1.13835	0.759338	2	13	1838	15854	60996
NADPH binding	molecular function	0.751351	0.471729	13.3333	1.93607	2.02373	0.660417	0.973652	2.27358	1.09149	0.733977	2	13	1838	15854	70402
heart trabecula formation	biological process	0.751351	0.471729	13.3333	2.27889	1.23341	1.35565	1.38943	2.59443	0.877755	1.23098	2	13	1838	15854	60347
regulation of respiratory burst	biological process	0.751351	0.471729	13.3333	1.93127	1.75505	0.407735	0.988769	2.49498	0.43927	1.65537	2	13	1838	15854	60263
response to chemokine	biological process	0.751351	0.471729	13.3333	2.01441	2.54406	0.212398	1.44686	2.08165	0.652742	1.02815	2	13	1838	15854	1990868
cellular response to chemokine	biological process	0.751351	0.471729	13.3333	2.01441	2.54406	0.212398	1.44686	2.08165	0.652742	1.02815	2	13	1838	15854	1990869
negative regulation of homotypic cell-cell adhesion	biological process	0.751351	0.471729	13.3333	2.05788	1.72177	0.632879	0.611498	2.80894	1.23829	1.08367	2	13	1838	15854	34111
dipeptidase activity	molecular function	0.751351	0.471729	13.3333	1.89122	1.87986	0.717275	0.782539	2.30258	0.957895	0.871175	2	13	1838	15854	16805
dipeptidyl-peptidase activity	molecular function	0.751351	0.471729	13.3333	1.82707	1.62372	0.834692	0.74158	2.24521	1.09956	0.716503	2	13	1838	15854	8239
fatty acid beta-oxidation using acyl-CoA oxidase	biological process	0.751351	0.471729	13.3333	1.97857	2.54001	0.312621	0.767971	2.19358	1.3877	0.440611	2	13	1838	15854	33540
mannosidase activity	molecular function	0.751351	0.471729	13.3333	1.96212	2.09527	0.54494	0.6896	2.37174	1.01052	1.00559	2	13	1838	15854	15923
SUMO binding	molecular function	0.751351	0.471729	13.3333	1.90411	2.00097	0.167723	0.679609	2.37359	1.44423	0.671581	2	13	1838	15854	32183
endodeoxyribonuclease activity, producing 5'-phosphomonoesters	molecular function	0.751351	0.471729	13.3333	2.03568	2.35552	0.244015	1.22052	2.34665	0.671841	1.22826	2	13	1838	15854	16888
lipoprotein catabolic process	biological process	0.751351	0.471729	13.3333	1.61638	0.550215	1.49614	0.162085	2.31903	0.683394	1.22042	2	13	1838	15854	42159
positive regulation of vascular permeability	biological process	0.751351	0.471729	13.3333	1.67538	2.00938	0.143499	0.253792	2.20521	1.49978	0.401062	2	13	1838	15854	43117
positive regulation of DNA damage response, signal transduction by p53 class mediator	biological process	0.751351	0.471729	13.3333	1.60933	1.72996	0.36912	0.716881	2.12623	0.76723	0.925788	2	13	1838	15854	43517
sulfate transport	biological process	0.751351	0.471729	13.3333	1.81729	2.08869	0.144696	0.784508	2.1873	1.08644	0.779851	2	13	1838	15854	8272
negative regulation of synaptic transmission, glutamatergic	biological process	0.751351	0.471729	13.3333	1.64149	2.00666	0.353059	0.349324	2.10752	1.37463	0.388488	2	13	1838	15854	51967
2-oxoglutarate metabolic process	biological process	0.751351	0.471729	13.3333	1.59339	1.68488	0.31195	0.591441	2.21799	0.81077	0.944926	2	13	1838	15854	6103
node of Ranvier	cellular component	0.751351	0.471729	13.3333	1.61778	2.10246	0.249883	0.442387	2.02803	1.32667	0.362132	2	13	1838	15854	33268
indolalkylamine metabolic process	biological process	0.751351	0.471729	13.3333	1.62384	0.400791	1.60168	0.594726	2.24637	0.991873	0.798373	2	13	1838	15854	6586
regulation of glutamate secretion	biological process	0.751351	0.471729	13.3333	1.71635	0.666792	1.26468	0.390663	2.40534	0.464186	1.68238	2	13	1838	15854	14048
positive regulation of glial cell proliferation	biological process	0.751351	0.471729	13.3333	1.74887	1.6237	0.338075	0.514341	2.12533	1.94709	0.16171	2	13	1838	15854	60252
presynaptic modulation of chemical synaptic transmission	biological process	0.751351	0.471729	13.3333	1.76646	0.829555	1.25985	0.0545408	2.33513	0.950468	1.1827	2	13	1838	15854	99171
heparan sulfate sulfotransferase activity	molecular function	0.751351	0.471729	13.3333	1.60657	1.20444	0.616322	0.733002	2.19521	1.35676	0.56591	2	13	1838	15854	34483
negative regulation of fatty acid biosynthetic process	biological process	0.751351	0.471729	13.3333	1.64768	1.81135	0.178461	0.223281	2.21104	1.71312	0.26954	2	13	1838	15854	45717
long-chain fatty acid transporter activity	molecular function	0.751351	0.471729	13.3333	1.50842	0.748948	1.14623	0.121958	2.17537	0.950211	0.908809	2	13	1838	15854	5324
regulation of short-term neuronal synaptic plasticity	biological process	0.751351	0.471729	13.3333	1.51746	1.26702	0.621808	0.0662586	2.2803	1.23496	0.683894	2	13	1838	15854	48172
manganese ion transport	biological process	0.751351	0.471729	13.3333	1.58078	1.93662	0.0840554	0.533734	2.08781	1.06852	0.667746	2	13	1838	15854	6828
positive regulation of membrane potential	biological process	0.751351	0.471729	13.3333	1.5227	1.12685	0.614437	0.363509	2.16868	1.81034	0.171481	2	13	1838	15854	45838
intrinsic component of peroxisomal membrane	cellular component	0.751351	0.471729	13.3333	1.32682	1.30989	0.400482	0.0693618	2.07093	1.35447	0.378491	2	13	1838	15854	31231
integral component of peroxisomal membrane	cellular component	0.751351	0.471729	13.3333	1.32682	1.30989	0.400482	0.0693618	2.07093	1.35447	0.378491	2	13	1838	15854	5779
regulation of proteolysis involved in cellular protein catabolic process	biological process	0.746118	0.474204	10.6977	1.8754	1.65732	0.668529	0.906719	2.23515	0.982452	1.02884	23	192	1817	15675	1903050
single-stranded DNA binding	molecular function	0.744712	0.474871	10.9091	2.01461	1.87491	0.700918	0.822413	2.32258	1.27066	0.830546	12	98	1828	15769	3697
monosaccharide metabolic process	biological process	0.743677	0.475363	10.7143	1.97459	1.97539	0.546915	0.770177	2.39556	1.27052	0.780929	21	175	1819	15692	5996
double-strand break repair via homologous recombination	biological process	0.742726	0.475815	10.989	2.00315	2.07761	0.373056	0.785755	2.27939	1.32993	0.930201	10	81	1830	15786	724
specific granule membrane	cellular component	0.742726	0.475815	10.989	2.10253	2.08075	0.54714	0.854809	2.36787	1.07502	1.02828	10	81	1830	15786	35579
positive regulation of leukocyte chemotaxis	biological process	0.742726	0.475815	10.989	2.15654	2.31393	0.451264	0.947359	2.32236	1.25637	0.92079	10	81	1830	15786	2690
ubiquitin-dependent protein catabolic process	biological process	0.741468	0.476414	10.5477	1.90182	1.72339	0.652915	0.822208	2.25362	1.06237	0.938042	52	441	1788	15426	6511
regulation of sprouting angiogenesis	biological process	0.740967	0.476653	11.1111	2.17504	1.80051	0.656739	0.892518	2.5897	0.995394	1.33097	8	64	1832	15803	1903670
positive regulation of gliogenesis	biological process	0.740967	0.476653	11.1111	2.09949	2.02677	0.47266	0.754877	2.48281	1.61072	0.666858	8	64	1832	15803	14015
GTPase complex	cellular component	0.740595	0.47683	11.7647	1.95611	1.92156	0.248862	0.931198	2.31998	1.14084	1.10417	4	30	1836	15837	1905360
heterotrimeric G-protein complex	cellular component	0.740595	0.47683	11.7647	1.95611	1.92156	0.248862	0.931198	2.31998	1.14084	1.10417	4	30	1836	15837	5834
negative regulation of G protein-coupled receptor signaling pathway	biological process	0.740595	0.47683	11.7647	2.2898	1.93088	1.05123	0.968306	2.65618	0.988739	1.26192	4	30	1836	15837	45744
regulation of superoxide metabolic process	biological process	0.740595	0.47683	11.7647	2.28213	2.49554	0.417587	1.2096	2.25984	1.18328	1.11155	4	30	1836	15837	90322
regulation of cellular response to drug	biological process	0.740595	0.47683	11.7647	2.1562	1.61118	1.04569	1.12271	2.34657	1.08911	1.22509	4	30	1836	15837	2001038
secretory granule organization	biological process	0.740595	0.47683	11.7647	2.20349	2.07076	1.09726	1.56249	2.16398	0.605454	1.13879	4	30	1836	15837	33363
regulation of transcription involved in G1/S transition of mitotic cell cycle	biological process	0.740595	0.47683	11.7647	1.91206	0.763419	1.31115	0.421608	2.38633	1.42285	1.07242	4	30	1836	15837	83
positive regulation of cyclin-dependent protein kinase activity	biological process	0.740595	0.47683	11.7647	1.83284	1.28007	1.2776	0.473832	2.17467	1.2278	0.773237	4	30	1836	15837	1904031
regulation of response to reactive oxygen species	biological process	0.740595	0.47683	11.7647	1.94159	1.46413	0.522978	1.20352	2.07602	0.812684	1.61352	4	30	1836	15837	1901031
regulation of platelet activation	biological process	0.740595	0.47683	11.7647	1.77417	1.36777	0.737482	0.428361	2.5602	0.916119	1.18619	4	30	1836	15837	10543
ubiquitin-like protein conjugating enzyme binding	molecular function	0.740595	0.47683	11.7647	1.84616	1.86628	0.387758	1.08284	2.04477	0.696474	1.32196	4	30	1836	15837	44390
hexose transmembrane transport	biological process	0.740595	0.47683	11.7647	1.68162	0.852083	1.12672	0.240462	2.2046	1.06852	1.04248	4	30	1836	15837	8645
regulation of sensory perception	biological process	0.740595	0.47683	11.7647	1.70121	1.28852	0.796388	0.409003	2.22537	0.957993	1.05852	4	30	1836	15837	51931
positive regulation of vascular smooth muscle cell proliferation	biological process	0.740595	0.47683	11.7647	1.6295	1.54328	0.591985	0.495986	2.18885	0.95848	0.852296	4	30	1836	15837	1904707
negative regulation of telomere maintenance	biological process	0.740595	0.47683	11.7647	1.39868	0.841026	0.951383	0.337597	2.1017	1.12541	0.576957	4	30	1836	15837	32205
neutral lipid catabolic process	biological process	0.740595	0.47683	11.7647	1.59566	1.57179	0.454403	0.565073	2.10709	0.746927	1.01463	4	30	1836	15837	46461
acylglycerol catabolic process	biological process	0.740595	0.47683	11.7647	1.59566	1.57179	0.454403	0.565073	2.10709	0.746927	1.01463	4	30	1836	15837	46464
motor neuron axon guidance	biological process	0.740595	0.47683	11.7647	1.52306	1.04225	0.793606	0.191864	2.10055	0.9289	0.975335	4	30	1836	15837	8045
intramolecular oxidoreductase activity	molecular function	0.739822	0.477199	11.3208	2.20069	1.98066	0.393155	1.22127	2.40923	0.593851	1.68267	6	47	1834	15820	16860
protein phosphorylated amino acid binding	molecular function	0.739822	0.477199	11.3208	1.95302	1.46741	0.85588	0.903577	2.1841	0.549989	1.56648	6	47	1834	15820	45309
regulation of cyclase activity	biological process	0.739822	0.477199	11.3208	1.70701	1.31672	0.628577	0.730448	2.1785	1.51083	0.573411	6	47	1834	15820	31279
dynein complex	cellular component	0.739822	0.477199	11.3208	2.12386	1.77957	0.859818	0.760575	2.48307	1.34346	0.890597	6	47	1834	15820	30286
kinesin complex	cellular component	0.739822	0.477199	11.3208	1.47924	0.945207	0.909516	0.176041	2.24968	1.02619	0.833512	6	47	1834	15820	5871
protein-containing complex localization	biological process	0.735648	0.479195	10.7914	1.80599	1.59407	0.713248	0.483857	2.35265	1.28563	0.71322	15	124	1825	15743	31503
magnesium ion binding	molecular function	0.734913	0.479547	10.6796	1.80311	1.46652	0.747764	0.658361	2.25603	1.16065	0.832494	22	184	1818	15683	287
antigen processing and presentation of peptide antigen	biological process	0.731957	0.480967	10.6952	1.77019	1.56765	0.717656	0.425912	2.27175	1.23206	0.762041	20	167	1820	15700	48002
ATP metabolic process	biological process	0.729485	0.482157	10.8911	1.99225	1.85127	0.697879	0.486337	2.46812	1.34365	0.792338	11	90	1829	15777	46034
cell cycle G1/S phase transition	biological process	0.729485	0.482157	10.8911	1.84709	1.53199	0.790287	0.761002	2.2957	1.19755	0.776342	11	90	1829	15777	44843
alpha-amino acid catabolic process	biological process	0.729485	0.482157	10.8911	1.8262	1.08379	1.21236	0.600002	2.36111	0.918925	1.03965	11	90	1829	15777	1901606
centromeric DNA binding	molecular function	0.729135	0.482326	16.6667	4.59293	4.74981	2.01726	0.127454	2.14553	5.01706	2.31742	1	5	1839	15862	19237
membrane raft localization	biological process	0.729135	0.482326	16.6667	2.36924	1.61032	1.34597	0.738631	2.94981	1.23655	1.31269	1	5	1839	15862	51665
serotonin transport	biological process	0.729135	0.482326	16.6667	2.8775	1.70657	1.0624	1.46393	3.30728	0.108057	3.0661	1	5	1839	15862	6837
regulation of glycogen catabolic process	biological process	0.729135	0.482326	16.6667	3.57032	4.5249	1.27752	1.02351	2.67311	2.96204	0.121196	1	5	1839	15862	5981
renal sodium ion transport	biological process	0.729135	0.482326	16.6667	3.54264	3.89852	1.24127	3.71757	2.04435	0.0758836	1.85941	1	5	1839	15862	3096
G-protein gamma-subunit binding	molecular function	0.729135	0.482326	16.6667	2.46822	1.92094	0.235427	1.93307	2.41695	0.607822	2.35701	1	5	1839	15862	31682
immature B cell differentiation	biological process	0.729135	0.482326	16.6667	3.28018	3.80598	0.81392	3.01631	2.44902	0.406393	1.65586	1	5	1839	15862	2327
motor neuron migration	biological process	0.729135	0.482326	16.6667	3.27386	4.18639	0.855049	1.04967	2.79899	2.56507	0.0958565	1	5	1839	15862	97475
positive regulation of cAMP-dependent protein kinase activity	biological process	0.729135	0.482326	16.6667	3.1692	4.12825	1.10779	2.07369	2.43575	1.43571	0.55359	1	5	1839	15862	2000481
regulation of interferon-beta secretion	biological process	0.729135	0.482326	16.6667	2.38469	1.95242	0.991923	1.06037	2.70388	1.71561	0.548082	1	5	1839	15862	35547
detection of virus	biological process	0.729135	0.482326	16.6667	2.38469	1.95242	0.991923	1.06037	2.70388	1.71561	0.548082	1	5	1839	15862	9597
negative regulation of glycogen metabolic process	biological process	0.729135	0.482326	16.6667	3.10995	3.85437	0.448025	0.688547	3.00231	2.66164	0.145865	1	5	1839	15862	70874
sensory perception of sweet taste	biological process	0.729135	0.482326	16.6667	3.10854	2.6543	0.0530008	3.01045	2.5196	0.153408	2.87627	1	5	1839	15862	50916
sensory perception of umami taste	biological process	0.729135	0.482326	16.6667	3.10854	2.6543	0.0530008	3.01045	2.5196	0.153408	2.87627	1	5	1839	15862	50917
positive regulation of response to interferon-gamma	biological process	0.729135	0.482326	16.6667	3.06466	0.144234	3.60142	0.463088	3.27061	0.257349	2.71766	1	5	1839	15862	60332
positive regulation of interferon-gamma-mediated signaling pathway	biological process	0.729135	0.482326	16.6667	3.06466	0.144234	3.60142	0.463088	3.27061	0.257349	2.71766	1	5	1839	15862	60335
negative regulation of tubulin deacetylation	biological process	0.729135	0.482326	16.6667	2.40818	3.16186	0.384716	0.974397	2.42849	1.63665	0.417599	1	5	1839	15862	1904428
positive regulation of prostaglandin biosynthetic process	biological process	0.729135	0.482326	16.6667	2.92939	3.87925	0.863229	1.42797	2.46398	1.82418	0.309072	1	5	1839	15862	31394
morphogenesis of a polarized epithelium	biological process	0.729135	0.482326	16.6667	2.92092	2.68659	0.170211	2.9246	2.29612	0.097817	2.53407	1	5	1839	15862	1738
phosphatidylserine 1-acylhydrolase activity	molecular function	0.729135	0.482326	16.6667	2.50401	1.83708	0.576661	1.53064	2.87172	0.140553	2.5565	1	5	1839	15862	52739
CoA-transferase activity	molecular function	0.729135	0.482326	16.6667	2.90774	3.86309	0.98537	1.79218	2.29932	1.44288	0.455399	1	5	1839	15862	8410
positive regulation of long-term synaptic depression	biological process	0.729135	0.482326	16.6667	2.90493	3.92786	1.24067	1.50156	2.07541	1.79705	0.118806	1	5	1839	15862	1900454
microtubule bundle	cellular component	0.729135	0.482326	16.6667	2.89966	3.01271	0.462972	2.97587	2.1211	0.0139865	2.08449	1	5	1839	15862	97427
changes to DNA methylation involved in embryo development	biological process	0.729135	0.482326	16.6667	2.84678	2.67557	0.439425	0.0327943	3.52539	2.76061	0.385196	1	5	1839	15862	1901538
DNA methylation involved in embryo development	biological process	0.729135	0.482326	16.6667	2.84678	2.67557	0.439425	0.0327943	3.52539	2.76061	0.385196	1	5	1839	15862	43045
DNA-methyltransferase activity	molecular function	0.729135	0.482326	16.6667	2.84678	2.67557	0.439425	0.0327943	3.52539	2.76061	0.385196	1	5	1839	15862	9008
mRNA 3'-splice site recognition	biological process	0.729135	0.482326	16.6667	2.76215	0.389361	3.32165	0.167333	2.54597	0.172046	2.94011	1	5	1839	15862	389
positive regulation of microtubule binding	biological process	0.729135	0.482326	16.6667	2.65994	0.66642	2.38313	0.364834	3.55694	1.28129	1.65642	1	5	1839	15862	1904528
dolichyl-diphosphooligosaccharide-protein glycotransferase activity	molecular function	0.729135	0.482326	16.6667	2.65797	3.58548	0.769538	1.36353	2.27753	1.59835	0.337551	1	5	1839	15862	4579
development of primary sexual characteristics	biological process	0.729135	0.482326	16.6667	2.65137	3.19408	0.14732	0.346922	2.85178	2.48564	0.158031	1	5	1839	15862	45137
positive regulation of interleukin-13 secretion	biological process	0.729135	0.482326	16.6667	2.60876	2.14676	0.163635	0.725385	2.52307	3.40115	0.45607	1	5	1839	15862	2000667
activation of phospholipase D activity	biological process	0.729135	0.482326	16.6667	2.60876	2.14676	0.163635	0.725385	2.52307	3.40115	0.45607	1	5	1839	15862	31584
non-canonical Wnt signaling pathway via MAPK cascade	biological process	0.729135	0.482326	16.6667	2.25827	2.313	0.317003	0.464094	2.40257	2.61369	0.0954168	1	5	1839	15862	38030
chemorepulsion of axon	biological process	0.729135	0.482326	16.6667	2.25827	2.313	0.317003	0.464094	2.40257	2.61369	0.0954168	1	5	1839	15862	61643
positive regulation of transcription from RNA polymerase II promoter in response to hypoxia	biological process	0.729135	0.482326	16.6667	2.0772	1.60595	0.778429	0.749554	2.6427	0.559419	1.66164	1	5	1839	15862	61419
T-helper 17 cell lineage commitment	biological process	0.729135	0.482326	16.6667	2.56604	2.619	0.113588	1.63492	2.89176	0.533852	1.89864	1	5	1839	15862	72540
regulation of atrial cardiac muscle cell action potential	biological process	0.729135	0.482326	16.6667	2.56564	3.25425	0.560674	2.03063	2.22097	0.701173	1.06134	1	5	1839	15862	98910
RNA polymerase III type 3 promoter DNA binding	molecular function	0.729135	0.482326	16.6667	2.55774	3.30692	0.695555	2.06462	2.0907	0.715576	0.934439	1	5	1839	15862	1032
rDNA binding	molecular function	0.729135	0.482326	16.6667	2.55774	3.30692	0.695555	2.06462	2.0907	0.715576	0.934439	1	5	1839	15862	182
activin receptor complex	cellular component	0.729135	0.482326	16.6667	2.51011	3.19811	0.395268	0.373213	2.41142	2.44674	0.0133483	1	5	1839	15862	48179
dedifferentiation	biological process	0.729135	0.482326	16.6667	2.50601	3.1511	0.489782	1.99905	2.21957	0.647185	1.12269	1	5	1839	15862	43696
cell dedifferentiation	biological process	0.729135	0.482326	16.6667	2.50601	3.1511	0.489782	1.99905	2.21957	0.647185	1.12269	1	5	1839	15862	43697
regulation of spontaneous synaptic transmission	biological process	0.729135	0.482326	16.6667	2.48383	1.05035	1.8262	0.154453	3.47305	1.36953	1.48348	1	5	1839	15862	150003
tumor necrosis factor production	biological process	0.729135	0.482326	16.6667	2.48383	1.05035	1.8262	0.154453	3.47305	1.36953	1.48348	1	5	1839	15862	32640
tumor necrosis factor superfamily cytokine production	biological process	0.729135	0.482326	16.6667	2.48383	1.05035	1.8262	0.154453	3.47305	1.36953	1.48348	1	5	1839	15862	71706
negative regulation of NLRP3 inflammasome complex assembly	biological process	0.729135	0.482326	16.6667	2.45272	2.53755	0.195989	2.38083	2.09782	0.0622916	1.94337	1	5	1839	15862	1900226
negative regulation of interferon-alpha production	biological process	0.729135	0.482326	16.6667	2.45272	2.53755	0.195989	2.38083	2.09782	0.0622916	1.94337	1	5	1839	15862	32687
negative regulation of Arp2/3 complex-mediated actin nucleation	biological process	0.729135	0.482326	16.6667	2.44148	3.33226	0.767583	1.61845	2.02344	1.11284	0.514277	1	5	1839	15862	34316
oxidoreductase activity, acting on diphenols and related substances as donors, cytochrome as acceptor	molecular function	0.729135	0.482326	16.6667	2.44003	2.94942	0.295846	1.91787	2.32595	0.560511	1.32544	1	5	1839	15862	16681
ubiquinol-cytochrome-c reductase activity	molecular function	0.729135	0.482326	16.6667	2.44003	2.94942	0.295846	1.91787	2.32595	0.560511	1.32544	1	5	1839	15862	8121
response to heparin	biological process	0.729135	0.482326	16.6667	2.43692	1.88124	0.113299	0.87992	2.14928	3.3284	0.667543	1	5	1839	15862	71503
cortical endoplasmic reticulum	cellular component	0.729135	0.482326	16.6667	2.27874	2.56878	0.276245	1.77393	2.22943	0.450375	1.47382	1	5	1839	15862	32541
steroid hormone binding	molecular function	0.729135	0.482326	16.6667	2.04567	2.23698	0.367025	0.683919	2.57836	1.12673	0.981844	1	5	1839	15862	1990239
floppase activity	molecular function	0.729135	0.482326	16.6667	2.38108	0.450276	1.28426	1.36807	2.11978	0.637369	3.25885	1	5	1839	15862	140328
negative regulation of interleukin-4 production	biological process	0.729135	0.482326	16.6667	2.37548	2.02805	0.737577	0.273446	3.29871	1.46511	1.22635	1	5	1839	15862	32713
T-helper 1 cell differentiation	biological process	0.729135	0.482326	16.6667	2.37548	2.02805	0.737577	0.273446	3.29871	1.46511	1.22635	1	5	1839	15862	45063
SCF complex assembly	biological process	0.729135	0.482326	16.6667	2.03018	1.36789	1.58687	0.409422	2.13302	0.917017	1.08228	1	5	1839	15862	10265
negative regulation of respiratory burst	biological process	0.729135	0.482326	16.6667	2.33091	2.37185	0.159384	1.41213	2.74072	0.526782	1.7616	1	5	1839	15862	60268
negative regulation of dendritic cell apoptotic process	biological process	0.729135	0.482326	16.6667	2.31848	2.78397	0.299103	1.95896	2.15546	0.420666	1.35861	1	5	1839	15862	2000669
mitochondrial pyruvate dehydrogenase complex	cellular component	0.729135	0.482326	16.6667	2.29768	3.09985	0.581939	1.61346	2.03676	0.917901	0.689368	1	5	1839	15862	5967
regulation of vitamin D receptor signaling pathway	biological process	0.729135	0.482326	16.6667	2.2939	2.31753	0.232662	0.0624139	2.82811	2.4744	0.151929	1	5	1839	15862	70562
plasma membrane raft assembly	biological process	0.729135	0.482326	16.6667	2.17199	1.8511	0.51399	1.28097	2.4346	1.54149	0.709189	1	5	1839	15862	44854
regulation of CD8-positive, alpha-beta T cell differentiation	biological process	0.729135	0.482326	16.6667	2.27263	2.88242	0.302004	1.62548	2.24843	0.733834	1.04828	1	5	1839	15862	43376
muscular septum morphogenesis	biological process	0.729135	0.482326	16.6667	2.21428	2.46033	2.82301e-05	1.53575	2.46026	0.496843	1.53568	1	5	1839	15862	3150
regulation of SMAD protein complex assembly	biological process	0.729135	0.482326	16.6667	1.80917	1.80398	0.37237	0.367905	2.53884	1.34018	0.757353	1	5	1839	15862	10990
response to UV-A	biological process	0.729135	0.482326	16.6667	2.19135	0.327775	2.86424	1.47123	2.18671	0.875189	0.84807	1	5	1839	15862	70141
phosphatidylserine exposure on apoptotic cell surface	biological process	0.729135	0.482326	16.6667	2.18205	1.33426	0.500716	1.66285	2.24944	0.150585	2.59991	1	5	1839	15862	70782
negative regulation of neurotransmitter uptake	biological process	0.729135	0.482326	16.6667	2.17823	1.12634	1.35003	0.406534	3.06353	1.8785	0.67298	1	5	1839	15862	51581
growth hormone secretion	biological process	0.729135	0.482326	16.6667	2.17463	2.35685	0.0700087	1.38346	2.53165	0.537879	1.54658	1	5	1839	15862	30252
ureter development	biological process	0.729135	0.482326	16.6667	2.13941	2.61864	0.178336	0.821285	2.46799	1.36015	0.681516	1	5	1839	15862	72189
connexin binding	molecular function	0.729135	0.482326	16.6667	2.14668	0.200898	2.66317	1.56517	2.21295	1.15261	0.617315	1	5	1839	15862	71253
germ cell migration	biological process	0.729135	0.482326	16.6667	2.14668	0.200898	2.66317	1.56517	2.21295	1.15261	0.617315	1	5	1839	15862	8354
AV node cell to bundle of His cell communication	biological process	0.729135	0.482326	16.6667	2.14668	0.200898	2.66317	1.56517	2.21295	1.15261	0.617315	1	5	1839	15862	86067
bundle of His cell-Purkinje myocyte adhesion involved in cell communication	biological process	0.729135	0.482326	16.6667	1.94184	2.21578	0.0515635	0.77555	2.21067	1.44022	0.684377	1	5	1839	15862	86073
translocon complex	cellular component	0.729135	0.482326	16.6667	2.13764	2.67471	0.131987	1.28444	2.36252	0.858949	1.01053	1	5	1839	15862	71256
histone pre-mRNA 3'end processing complex	cellular component	0.729135	0.482326	16.6667	2.13278	1.97126	0.494237	0.0224588	2.90795	2.0292	0.454963	1	5	1839	15862	71204
positive regulation of T-helper 1 cell differentiation	biological process	0.729135	0.482326	16.6667	2.13081	1.69093	0.645967	0.297894	2.83423	2.30705	0.241696	1	5	1839	15862	45627
regulation of synaptic transmission, cholinergic	biological process	0.729135	0.482326	16.6667	2.12643	2.08546	0.0609263	0.328597	2.23778	2.76354	0.241052	1	5	1839	15862	32222
synaptic transmission, glycinergic	biological process	0.729135	0.482326	16.6667	2.12488	0.479706	2.95365	1.14042	2.03764	0.431464	1.23544	1	5	1839	15862	60012
histone H4-R3 methylation	biological process	0.729135	0.482326	16.6667	2.12016	2.69479	0.0962742	0.473325	2.45991	1.79342	0.325335	1	5	1839	15862	43985
auditory receptor cell development	biological process	0.729135	0.482326	16.6667	2.11572	2.75513	0.175458	1.02467	2.35404	1.17766	0.701335	1	5	1839	15862	60117
sodium:bicarbonate symporter activity	molecular function	0.729135	0.482326	16.6667	2.11572	2.75513	0.175458	1.02467	2.35404	1.17766	0.701335	1	5	1839	15862	8510
regulation of endothelial cell-matrix adhesion via fibronectin	biological process	0.729135	0.482326	16.6667	2.08046	1.85808	0.602845	1.24411	2.4057	0.327198	1.74289	1	5	1839	15862	1904904
B cell lineage commitment	biological process	0.729135	0.482326	16.6667	2.06688	2.75735	0.322811	0.866351	2.09312	1.42188	0.428614	1	5	1839	15862	2326
regulation of melanocyte differentiation	biological process	0.729135	0.482326	16.6667	2.06688	2.75735	0.322811	0.866351	2.09312	1.42188	0.428614	1	5	1839	15862	45634
intracellular pH elevation	biological process	0.729135	0.482326	16.6667	2.06688	2.75735	0.322811	0.866351	2.09312	1.42188	0.428614	1	5	1839	15862	51454
neurotrophin TRK receptor binding	molecular function	0.729135	0.482326	16.6667	1.72266	1.1875	0.82801	0.716843	2.27227	0.377277	1.53396	1	5	1839	15862	5167
neurotrophin TRKA receptor binding	molecular function	0.729135	0.482326	16.6667	1.72266	1.1875	0.82801	0.716843	2.27227	0.377277	1.53396	1	5	1839	15862	5168
RNA-DNA hybrid ribonuclease activity	molecular function	0.729135	0.482326	16.6667	2.10124	2.58657	0.276115	1.78196	2.00015	0.410531	1.23056	1	5	1839	15862	4523
C-terminal protein lipidation	biological process	0.729135	0.482326	16.6667	2.09878	2.87956	0.375692	1.06923	2.12367	1.24226	0.483826	1	5	1839	15862	6501
positive regulation of mucus secretion	biological process	0.729135	0.482326	16.6667	2.09878	2.87956	0.375692	1.06923	2.12367	1.24226	0.483826	1	5	1839	15862	70257
mineralocorticoid biosynthetic process	biological process	0.729135	0.482326	16.6667	1.92748	1.42407	0.77586	0.932233	2.34254	0.286185	1.74718	1	5	1839	15862	6705
mineralocorticoid metabolic process	biological process	0.729135	0.482326	16.6667	1.92748	1.42407	0.77586	0.932233	2.34254	0.286185	1.74718	1	5	1839	15862	8212
negative regulation of receptor biosynthetic process	biological process	0.729135	0.482326	16.6667	2.06369	2.572	0.247474	1.66244	2.03643	0.482183	1.16592	1	5	1839	15862	10871
copper ion import	biological process	0.729135	0.482326	16.6667	2.06221	1.76423	0.136313	0.589074	2.07864	2.83203	0.374388	1	5	1839	15862	15677
negative regulation of ruffle assembly	biological process	0.729135	0.482326	16.6667	1.98129	2.6031	0.187489	1.12892	2.18465	0.943895	0.781079	1	5	1839	15862	1900028
modification of postsynaptic actin cytoskeleton	biological process	0.729135	0.482326	16.6667	1.98129	2.6031	0.187489	1.12892	2.18465	0.943895	0.781079	1	5	1839	15862	98885
regulation of ovarian follicle development	biological process	0.729135	0.482326	16.6667	2.05335	2.22421	0.25173	0.314815	2.76937	1.58385	0.681165	1	5	1839	15862	2000354
hyalurononglucosaminidase activity	molecular function	0.729135	0.482326	16.6667	2.05335	2.22421	0.25173	0.314815	2.76937	1.58385	0.681165	1	5	1839	15862	4415
valine metabolic process	biological process	0.729135	0.482326	16.6667	2.05198	2.66304	0.124716	0.533902	2.36627	1.67694	0.341532	1	5	1839	15862	6573
sphingosine N-acyltransferase activity	molecular function	0.729135	0.482326	16.6667	2.04119	1.3831	0.608453	0.701964	2.45589	2.58221	0.0495509	1	5	1839	15862	50291
positive regulation of oxidative stress-induced intrinsic apoptotic signaling pathway	biological process	0.729135	0.482326	16.6667	1.99822	0.528768	1.07992	1.13584	2.00682	0.382336	2.77206	1	5	1839	15862	1902177
cuprous ion binding	molecular function	0.729135	0.482326	16.6667	1.99822	0.528768	1.07992	1.13584	2.00682	0.382336	2.77206	1	5	1839	15862	1903136
negative regulation of cysteine-type endopeptidase activity involved in apoptotic signaling pathway	biological process	0.729135	0.482326	16.6667	1.99822	0.528768	1.07992	1.13584	2.00682	0.382336	2.77206	1	5	1839	15862	2001268
positive regulation of chemokine (C-C motif) ligand 5 production	biological process	0.729135	0.482326	16.6667	1.9934	2.45559	0.0462306	0.187818	2.33752	2.03257	0.129634	1	5	1839	15862	71651
paraspeckles	cellular component	0.729135	0.482326	16.6667	1.99093	1.96709	0.260933	1.09257	2.52587	0.491201	1.60567	1	5	1839	15862	42382
negative regulation of protein folding	biological process	0.729135	0.482326	16.6667	1.96845	0.316395	1.57919	1.46925	2.22199	2.10604	0.0456788	1	5	1839	15862	1903333
luteinization	biological process	0.729135	0.482326	16.6667	1.96736	2.31422	0.0315838	1.08089	2.39605	0.755552	1.15238	1	5	1839	15862	1553
mast cell migration	biological process	0.729135	0.482326	16.6667	1.96736	2.31422	0.0315838	1.08089	2.39605	0.755552	1.15238	1	5	1839	15862	97531
structural constituent of postsynaptic actin cytoskeleton	molecular function	0.729135	0.482326	16.6667	1.96241	2.30568	0.0724782	0.188038	2.48609	1.88479	0.285903	1	5	1839	15862	98973
menaquinone metabolic process	biological process	0.729135	0.482326	16.6667	1.9571	0.184943	1.75756	1.54317	2.16939	1.94784	0.0916517	1	5	1839	15862	9233
embryonic body morphogenesis	biological process	0.729135	0.482326	16.6667	1.94838	2.05206	0.177742	0.0605651	2.45553	2.20331	0.104471	1	5	1839	15862	10172
sensory perception of temperature stimulus	biological process	0.729135	0.482326	16.6667	1.94195	2.47632	0.0496746	0.796967	2.34986	1.17651	0.699148	1	5	1839	15862	50951
regulation of ATP-dependent microtubule motor activity, plus-end-directed	biological process	0.729135	0.482326	16.6667	1.93048	0.404257	1.70562	0.276143	2.49755	0.0867888	2.28439	1	5	1839	15862	2000580
positive regulation of ATP-dependent microtubule motor activity, plus-end-directed	biological process	0.729135	0.482326	16.6667	1.93048	0.404257	1.70562	0.276143	2.49755	0.0867888	2.28439	1	5	1839	15862	2000582
insulin binding	molecular function	0.729135	0.482326	16.6667	1.93037	2.67618	0.309894	0.995086	2.03052	1.13889	0.498864	1	5	1839	15862	43559
hexose import across plasma membrane	biological process	0.729135	0.482326	16.6667	1.92886	1.05292	0.951224	0.717009	2.52465	2.23195	0.123061	1	5	1839	15862	140271
D-glucose transmembrane transporter activity	molecular function	0.729135	0.482326	16.6667	1.92886	1.05292	0.951224	0.717009	2.52465	2.23195	0.123061	1	5	1839	15862	55056
carbohydrate import across plasma membrane	biological process	0.729135	0.482326	16.6667	1.92886	1.05292	0.951224	0.717009	2.52465	2.23195	0.123061	1	5	1839	15862	98704
vesicle fusion with endoplasmic reticulum-Golgi intermediate compartment (ERGIC) membrane	biological process	0.729135	0.482326	16.6667	1.9249	1.64212	0.661394	0.349452	2.80411	0.995107	1.25247	1	5	1839	15862	1990668
positive regulation of circadian sleep/wake cycle, sleep	biological process	0.729135	0.482326	16.6667	1.92433	2.66093	0.282669	0.63652	2.06203	1.53823	0.249193	1	5	1839	15862	45938
alditol biosynthetic process	biological process	0.729135	0.482326	16.6667	1.90889	2.29035	0.005422	1.09429	2.30479	0.72518	1.10687	1	5	1839	15862	19401
negative regulation of insulin-like growth factor receptor signaling pathway	biological process	0.729135	0.482326	16.6667	1.90845	2.60155	0.229448	0.524338	2.09836	1.63142	0.215979	1	5	1839	15862	43569
mammary gland involution	biological process	0.729135	0.482326	16.6667	1.90845	2.60155	0.229448	0.524338	2.09836	1.63142	0.215979	1	5	1839	15862	60056
'de novo' IMP biosynthetic process	biological process	0.729135	0.482326	16.6667	1.90074	1.90819	0.0733762	0.286109	2.08798	2.51041	0.187156	1	5	1839	15862	6189
neural crest cell migration involved in autonomic nervous system development	biological process	0.729135	0.482326	16.6667	1.90013	2.53136	0.144873	0.855009	2.19302	1.16085	0.59607	1	5	1839	15862	1901166
lung saccule development	biological process	0.729135	0.482326	16.6667	1.89852	2.26608	0.0924623	0.474989	2.49195	1.38464	0.633487	1	5	1839	15862	60430
head morphogenesis	biological process	0.729135	0.482326	16.6667	1.89759	2.52089	0.154033	0.970101	2.16393	1.03038	0.685133	1	5	1839	15862	60323
polyadenylation-dependent ncRNA catabolic process	biological process	0.729135	0.482326	16.6667	1.89612	1.28947	0.565533	0.687937	2.29358	2.46107	0.0669538	1	5	1839	15862	43634
nuclear ncRNA surveillance	biological process	0.729135	0.482326	16.6667	1.89612	1.28947	0.565533	0.687937	2.29358	2.46107	0.0669538	1	5	1839	15862	71029
nuclear polyadenylation-dependent rRNA catabolic process	biological process	0.729135	0.482326	16.6667	1.89612	1.28947	0.565533	0.687937	2.29358	2.46107	0.0669538	1	5	1839	15862	71035
nuclear polyadenylation-dependent tRNA catabolic process	biological process	0.729135	0.482326	16.6667	1.89612	1.28947	0.565533	0.687937	2.29358	2.46107	0.0669538	1	5	1839	15862	71038
nuclear polyadenylation-dependent ncRNA catabolic process	biological process	0.729135	0.482326	16.6667	1.89612	1.28947	0.565533	0.687937	2.29358	2.46107	0.0669538	1	5	1839	15862	71046
lipid kinase activity	molecular function	0.729135	0.482326	16.6667	1.89472	0.206063	2.49624	1.26347	2.03791	0.868141	0.736613	1	5	1839	15862	1727
negative regulation of cyclic-nucleotide phosphodiesterase activity	biological process	0.729135	0.482326	16.6667	1.8912	2.4871	0.197086	1.25204	2.04589	0.739349	0.871821	1	5	1839	15862	51344
sphingomyelin biosynthetic process	biological process	0.729135	0.482326	16.6667	1.89102	1.99349	0.106718	1.30254	2.2488	0.356515	1.54136	1	5	1839	15862	6686
cytoskeleton of presynaptic active zone	cellular component	0.729135	0.482326	16.6667	1.88857	0.470505	1.66004	0.847168	2.552	1.65248	0.475771	1	5	1839	15862	48788
acrosomal vesicle exocytosis	biological process	0.729135	0.482326	16.6667	1.88857	0.470505	1.66004	0.847168	2.552	1.65248	0.475771	1	5	1839	15862	60478
regulation of T cell activation via T cell receptor contact with antigen bound to MHC molecule on antigen presenting cell	biological process	0.729135	0.482326	16.6667	1.7953	0.438396	1.44758	0.974682	2.12861	1.68532	0.541083	1	5	1839	15862	2001188
humoral immune response mediated by circulating immunoglobulin	biological process	0.729135	0.482326	16.6667	1.7953	0.438396	1.44758	0.974682	2.12861	1.68532	0.541083	1	5	1839	15862	2455
osteoclast fusion	biological process	0.729135	0.482326	16.6667	1.7953	0.438396	1.44758	0.974682	2.12861	1.68532	0.541083	1	5	1839	15862	72675
endodermal cell fate commitment	biological process	0.729135	0.482326	16.6667	1.87558	0.903278	1.16916	0.622173	2.6002	1.9301	0.325345	1	5	1839	15862	1711
positive regulation of endothelial cell development	biological process	0.729135	0.482326	16.6667	1.865	2.54153	0.230273	1.04851	2.03759	0.969611	0.643624	1	5	1839	15862	1901552
positive regulation of establishment of endothelial barrier	biological process	0.729135	0.482326	16.6667	1.865	2.54153	0.230273	1.04851	2.03759	0.969611	0.643624	1	5	1839	15862	1903142
lipase binding	molecular function	0.729135	0.482326	16.6667	1.8612	1.06941	0.791427	0.944901	2.34674	0.0582034	2.20028	1	5	1839	15862	35473
negative regulation of apoptotic process involved in morphogenesis	biological process	0.729135	0.482326	16.6667	1.85485	2.5169	0.198564	0.977225	2.0725	1.01975	0.625983	1	5	1839	15862	1902338
negative regulation of apoptotic process involved in development	biological process	0.729135	0.482326	16.6667	1.85485	2.5169	0.198564	0.977225	2.0725	1.01975	0.625983	1	5	1839	15862	1904746
peripheral nervous system axon regeneration	biological process	0.729135	0.482326	16.6667	1.76845	2.12171	0.0226798	0.216883	2.18034	1.83169	0.20981	1	5	1839	15862	14012
retinoic acid-responsive element binding	molecular function	0.729135	0.482326	16.6667	1.83006	0.732413	1.46527	0.0493825	2.71084	0.637846	1.58369	1	5	1839	15862	44323
cytosolic ribosome	cellular component	0.729135	0.482326	16.6667	1.82915	1.31405	0.819808	0.229437	2.65851	1.78966	0.451896	1	5	1839	15862	22626
negative regulation of translation in response to stress	biological process	0.729135	0.482326	16.6667	1.82915	1.31405	0.819808	0.229437	2.65851	1.78966	0.451896	1	5	1839	15862	32055
negative regulation of CREB transcription factor activity	biological process	0.729135	0.482326	16.6667	1.82915	1.31405	0.819808	0.229437	2.65851	1.78966	0.451896	1	5	1839	15862	32792
primary amine oxidase activity	molecular function	0.729135	0.482326	16.6667	1.82783	2.11726	0.13678	0.679544	2.43812	0.996751	0.934174	1	5	1839	15862	8131
NF-kappaB-inducing kinase activity	molecular function	0.729135	0.482326	16.6667	1.82467	2.07508	0.190929	0.337647	2.50472	1.40694	0.625164	1	5	1839	15862	4704
glucosylceramide metabolic process	biological process	0.729135	0.482326	16.6667	1.82278	1.50837	0.704752	0.0309514	2.72064	1.4333	0.766565	1	5	1839	15862	6678
CoA carboxylase activity	molecular function	0.729135	0.482326	16.6667	1.81565	1.2554	0.916032	0.278139	2.71254	0.756198	1.43816	1	5	1839	15862	16421
negative regulation of blood vessel endothelial cell proliferation involved in sprouting angiogenesis	biological process	0.729135	0.482326	16.6667	1.81549	0.790533	1.20319	0.700286	2.49823	1.8957	0.286454	1	5	1839	15862	1903588
ornithine transport	biological process	0.729135	0.482326	16.6667	1.80724	2.30057	0.00755872	0.667471	2.2805	1.17013	0.652516	1	5	1839	15862	15822
L-arginine transport	biological process	0.729135	0.482326	16.6667	1.80724	2.30057	0.00755872	0.667471	2.2805	1.17013	0.652516	1	5	1839	15862	1902023
L-ornithine transmembrane transport	biological process	0.729135	0.482326	16.6667	1.80724	2.30057	0.00755872	0.667471	2.2805	1.17013	0.652516	1	5	1839	15862	1903352
positive regulation of non-motile cilium assembly	biological process	0.729135	0.482326	16.6667	1.80679	0.234706	1.86754	0.0721576	2.37647	0.142691	2.04407	1	5	1839	15862	1902857
meiotic cytokinesis	biological process	0.729135	0.482326	16.6667	1.80679	2.50242	0.210128	0.719089	2.03636	1.2897	0.392219	1	5	1839	15862	33206
negative regulation of lens fiber cell differentiation	biological process	0.729135	0.482326	16.6667	1.80329	2.41216	0.156077	0.320688	2.05216	1.75478	0.128236	1	5	1839	15862	1902747
regulation of T-helper 17 cell lineage commitment	biological process	0.729135	0.482326	16.6667	1.80152	1.25668	0.714949	0.757508	2.46041	0.277992	1.87329	1	5	1839	15862	2000328
positive regulation of memory T cell differentiation	biological process	0.729135	0.482326	16.6667	1.80152	1.25668	0.714949	0.757508	2.46041	0.277992	1.87329	1	5	1839	15862	43382
chitinase activity	molecular function	0.729135	0.482326	16.6667	1.79666	1.51545	0.578789	0.621468	2.55678	0.573433	1.52254	1	5	1839	15862	4568
chitin metabolic process	biological process	0.729135	0.482326	16.6667	1.79666	1.51545	0.578789	0.621468	2.55678	0.573433	1.52254	1	5	1839	15862	6030
chitin catabolic process	biological process	0.729135	0.482326	16.6667	1.79666	1.51545	0.578789	0.621468	2.55678	0.573433	1.52254	1	5	1839	15862	6032
AP-1 adaptor complex	cellular component	0.729135	0.482326	16.6667	1.79598	0.311425	1.41907	0.595313	2.04435	0.19247	2.47659	1	5	1839	15862	30121
ubiquitin-dependent SMAD protein catabolic process	biological process	0.729135	0.482326	16.6667	1.78558	0.74065	1.13217	0.605459	2.3538	0.0726568	2.17355	1	5	1839	15862	30579
chiasma assembly	biological process	0.729135	0.482326	16.6667	1.78374	2.40548	0.147974	0.387774	2.06196	1.64245	0.190739	1	5	1839	15862	51026
ATP-binding cassette (ABC) transporter complex	cellular component	0.729135	0.482326	16.6667	1.76774	2.24749	0.0946797	1.20409	2.01843	0.600344	1.00327	1	5	1839	15862	43190
polysome binding	molecular function	0.729135	0.482326	16.6667	1.75849	1.18715	0.463308	1.2639	2.03218	0.0331302	2.11702	1	5	1839	15862	1905538
ribosomal small subunit export from nucleus	biological process	0.729135	0.482326	16.6667	1.74658	0.314425	1.68717	0.919976	2.33144	1.50132	0.435543	1	5	1839	15862	56
annulate lamellae	cellular component	0.729135	0.482326	16.6667	1.74658	0.314425	1.68717	0.919976	2.33144	1.50132	0.435543	1	5	1839	15862	5642
platelet dense granule membrane	cellular component	0.729135	0.482326	16.6667	1.74075	0.529077	1.0883	0.811417	2.0168	0.164734	2.39385	1	5	1839	15862	31088
astrocyte cell migration	biological process	0.729135	0.482326	16.6667	1.72938	0.703417	1.23895	0.335957	2.21407	1.26999	0.911779	1	5	1839	15862	43615
post-chaperonin tubulin folding pathway	biological process	0.729135	0.482326	16.6667	1.73048	0.715256	1.41482	0.0602951	2.63408	0.834047	1.27575	1	5	1839	15862	7023
floor plate development	biological process	0.729135	0.482326	16.6667	1.72372	1.65183	0.391835	0.0829637	2.42177	1.84949	0.269942	1	5	1839	15862	33504
positive regulation of protein deubiquitination	biological process	0.729135	0.482326	16.6667	1.71035	2.30415	0.125693	0.934753	2.00784	0.884819	0.697689	1	5	1839	15862	1903003
positive regulation of miRNA metabolic process	biological process	0.729135	0.482326	16.6667	1.71035	2.30415	0.125693	0.934753	2.00784	0.884819	0.697689	1	5	1839	15862	2000630
extrinsic component of endoplasmic reticulum membrane	cellular component	0.729135	0.482326	16.6667	1.71035	2.30415	0.125693	0.934753	2.00784	0.884819	0.697689	1	5	1839	15862	42406
negative regulation of cardiac muscle contraction	biological process	0.729135	0.482326	16.6667	1.71035	2.30415	0.125693	0.934753	2.00784	0.884819	0.697689	1	5	1839	15862	55118
negative regulation of vitamin metabolic process	biological process	0.729135	0.482326	16.6667	1.7013	1.75173	0.333492	0.0424593	2.43053	1.64703	0.400523	1	5	1839	15862	46137
dentinogenesis	biological process	0.729135	0.482326	16.6667	1.68522	1.22947	0.491877	1.05605	2.12137	0.0798845	1.92654	1	5	1839	15862	97187
thioredoxin-disulfide reductase activity	molecular function	0.729135	0.482326	16.6667	1.65412	1.21368	0.52466	0.95933	2.15148	0.123543	1.86189	1	5	1839	15862	4791
X chromosome	cellular component	0.729135	0.482326	16.6667	1.64066	1.86418	0.148851	0.817891	2.20648	0.650264	1.10758	1	5	1839	15862	805
negative regulation of MHC class II biosynthetic process	biological process	0.729135	0.482326	16.6667	1.63835	1.95494	0.0368821	1.03958	2.04865	0.524749	1.12184	1	5	1839	15862	45347
negative regulation of plasminogen activation	biological process	0.729135	0.482326	16.6667	1.63538	1.92069	0.127968	0.719513	2.22059	0.790729	0.962673	1	5	1839	15862	10757
pyrimidine deoxyribonucleoside monophosphate metabolic process	biological process	0.729135	0.482326	16.6667	1.63494	0.331346	1.55207	0.878966	2.21858	1.48118	0.377255	1	5	1839	15862	9176
regulation of microvillus assembly	biological process	0.729135	0.482326	16.6667	1.61947	1.92812	0.0990296	0.783016	2.16577	0.732842	0.978819	1	5	1839	15862	32534
regulation of epinephrine secretion	biological process	0.729135	0.482326	16.6667	1.61925	1.52401	0.385783	0.146738	2.27766	1.85283	0.190413	1	5	1839	15862	14060
alpha-adrenergic receptor activity	molecular function	0.729135	0.482326	16.6667	1.61925	1.52401	0.385783	0.146738	2.27766	1.85283	0.190413	1	5	1839	15862	4936
nuclear membrane organization	biological process	0.729135	0.482326	16.6667	1.61364	1.49936	0.339506	0.233223	2.17647	1.99239	0.0748798	1	5	1839	15862	71763
negative regulation of cell cycle checkpoint	biological process	0.729135	0.482326	16.6667	1.5891	0.853683	1.1129	0.207999	2.47498	1.25069	0.73119	1	5	1839	15862	1901977
iron import into cell	biological process	0.729135	0.482326	16.6667	1.58261	2.07403	0.0167671	0.266826	2.03038	1.51978	0.242364	1	5	1839	15862	33212
copper ion transmembrane transport	biological process	0.729135	0.482326	16.6667	1.58261	2.07403	0.0167671	0.266826	2.03038	1.51978	0.242364	1	5	1839	15862	35434
cobalt ion transport	biological process	0.729135	0.482326	16.6667	1.58261	2.07403	0.0167671	0.266826	2.03038	1.51978	0.242364	1	5	1839	15862	6824
positive regulation of cGMP-mediated signaling	biological process	0.729135	0.482326	16.6667	1.57984	1.75065	0.265681	0.357553	2.31244	1.08026	0.754742	1	5	1839	15862	10753
natriuretic peptide receptor activity	molecular function	0.729135	0.482326	16.6667	1.57984	1.75065	0.265681	0.357553	2.31244	1.08026	0.754742	1	5	1839	15862	16941
regulation of membrane depolarization during action potential	biological process	0.729135	0.482326	16.6667	1.57873	2.05986	0.00393467	0.703868	2.04947	0.921373	0.695904	1	5	1839	15862	98902
mRNA 5'-splice site recognition	biological process	0.729135	0.482326	16.6667	1.56705	1.85944	0.154306	0.224355	2.21276	1.38848	0.436959	1	5	1839	15862	395
regulation of macrophage proliferation	biological process	0.729135	0.482326	16.6667	1.5666	0.871989	0.742689	0.805031	2.05037	0.0322134	1.96809	1	5	1839	15862	120040
regulation of immature T cell proliferation in thymus	biological process	0.729135	0.482326	16.6667	1.56602	1.61432	0.214982	0.951449	2.07875	0.363429	1.37119	1	5	1839	15862	33084
laminin-1 binding	molecular function	0.729135	0.482326	16.6667	1.56602	1.61432	0.214982	0.951449	2.07875	0.363429	1.37119	1	5	1839	15862	43237
epithelial-mesenchymal cell signaling	biological process	0.729135	0.482326	16.6667	1.56602	1.61432	0.214982	0.951449	2.07875	0.363429	1.37119	1	5	1839	15862	60684
histone dephosphorylation	biological process	0.729135	0.482326	16.6667	1.5632	2.11282	0.0442473	0.462215	2.00089	1.26156	0.389186	1	5	1839	15862	16576
proximal dendrite	cellular component	0.729135	0.482326	16.6667	1.5632	2.11282	0.0442473	0.462215	2.00089	1.26156	0.389186	1	5	1839	15862	1990635
histamine receptor activity	molecular function	0.729135	0.482326	16.6667	1.55573	0.674	1.28962	0.133528	2.44266	0.922407	1.01264	1	5	1839	15862	4969
macrophage derived foam cell differentiation	biological process	0.729135	0.482326	16.6667	1.54749	0.0184894	1.97726	0.775778	2.02517	0.814135	0.778849	1	5	1839	15862	10742
foam cell differentiation	biological process	0.729135	0.482326	16.6667	1.54749	0.0184894	1.97726	0.775778	2.02517	0.814135	0.778849	1	5	1839	15862	90077
positive regulation of toll-like receptor 2 signaling pathway	biological process	0.729135	0.482326	16.6667	1.54209	0.741964	1.12725	0.211738	2.34989	0.409139	1.5574	1	5	1839	15862	34137
lung vasculature development	biological process	0.729135	0.482326	16.6667	1.54136	1.15782	0.654066	0.292172	2.26869	1.73001	0.253162	1	5	1839	15862	60426
glomerular capillary formation	biological process	0.729135	0.482326	16.6667	1.54136	1.15782	0.654066	0.292172	2.26869	1.73001	0.253162	1	5	1839	15862	72104
protein localization to bicellular tight junction	biological process	0.729135	0.482326	16.6667	1.52128	1.93695	0.0579145	0.304912	2.08107	1.32893	0.393551	1	5	1839	15862	1902396
regulation of sodium:proton antiporter activity	biological process	0.729135	0.482326	16.6667	1.52128	1.93695	0.0579145	0.304912	2.08107	1.32893	0.393551	1	5	1839	15862	32415
Elongator holoenzyme complex	cellular component	0.729135	0.482326	16.6667	1.51429	2.01462	0.00219612	0.483199	2.00882	1.14511	0.479252	1	5	1839	15862	33588
regulation of xenophagy	biological process	0.729135	0.482326	16.6667	1.50877	1.85329	0.0990138	0.624271	2.08986	0.83723	0.807642	1	5	1839	15862	1904415
positive regulation of xenophagy	biological process	0.729135	0.482326	16.6667	1.50877	1.85329	0.0990138	0.624271	2.08986	0.83723	0.807642	1	5	1839	15862	1904417
bile acid:sodium symporter activity	molecular function	0.729135	0.482326	16.6667	1.50628	0.615722	1.2272	0.15404	2.29447	0.374567	1.55693	1	5	1839	15862	8508
axonogenesis involved in innervation	biological process	0.729135	0.482326	16.6667	1.50594	0.564251	1.34225	0.0187932	2.34961	0.599502	1.29721	1	5	1839	15862	60385
regulation of ventricular cardiac muscle cell membrane depolarization	biological process	0.729135	0.482326	16.6667	1.5035	1.71594	0.194529	0.617742	2.14511	0.732981	0.961221	1	5	1839	15862	60373
regulation of extracellular exosome assembly	biological process	0.729135	0.482326	16.6667	1.4999	1.38771	0.513132	0.308957	2.32563	0.828402	1.01145	1	5	1839	15862	1903551
asymmetric, glutamatergic, excitatory synapse	cellular component	0.729135	0.482326	16.6667	1.49594	1.34127	0.568849	0.165937	2.35504	1.00427	0.858867	1	5	1839	15862	98985
'de novo' pyrimidine nucleobase biosynthetic process	biological process	0.729135	0.482326	16.6667	1.48924	0.961559	0.931669	0.0499498	2.39323	0.857054	1.03871	1	5	1839	15862	6207
pentose catabolic process	biological process	0.729135	0.482326	16.6667	1.48537	1.0279	0.810852	0.283814	2.32294	0.556757	1.32755	1	5	1839	15862	19323
metaphase/anaphase transition of cell cycle	biological process	0.729135	0.482326	16.6667	1.48188	1.36645	0.530887	0.197102	2.32832	0.975691	0.864638	1	5	1839	15862	44784
metaphase/anaphase transition of mitotic cell cycle	biological process	0.729135	0.482326	16.6667	1.48188	1.36645	0.530887	0.197102	2.32832	0.975691	0.864638	1	5	1839	15862	7091
water-soluble vitamin biosynthetic process	biological process	0.729135	0.482326	16.6667	1.47965	1.52408	0.371016	0.0872748	2.25405	1.32523	0.510611	1	5	1839	15862	42364
positive regulation of cardioblast differentiation	biological process	0.729135	0.482326	16.6667	1.47763	1.69651	0.150763	0.00491702	2.03884	1.6839	0.157194	1	5	1839	15862	51891
positive regulation of hexokinase activity	biological process	0.729135	0.482326	16.6667	1.47113	0.992163	0.768375	0.321042	2.22714	1.5936	0.310515	1	5	1839	15862	1903301
response to oleic acid	biological process	0.729135	0.482326	16.6667	1.47113	0.992163	0.768375	0.321042	2.22714	1.5936	0.310515	1	5	1839	15862	34201
5-phosphoribose 1-diphosphate metabolic process	biological process	0.729135	0.482326	16.6667	1.43263	0.804015	1.03844	0.0276574	2.32666	0.861659	0.977378	1	5	1839	15862	46391
5-phosphoribose 1-diphosphate biosynthetic process	biological process	0.729135	0.482326	16.6667	1.43263	0.804015	1.03844	0.0276574	2.32666	0.861659	0.977378	1	5	1839	15862	6015
negative regulation of glucocorticoid receptor signaling pathway	biological process	0.729135	0.482326	16.6667	1.43176	0.833088	1.00595	0.0136345	2.32501	0.804385	1.03663	1	5	1839	15862	2000323
regulation of metalloendopeptidase activity	biological process	0.729135	0.482326	16.6667	1.42763	1.24269	0.588375	0.236127	2.2739	0.804466	0.993021	1	5	1839	15862	1904683
positive regulation of muscle adaptation	biological process	0.729135	0.482326	16.6667	1.42418	1.03517	0.707664	0.244456	2.19912	1.51439	0.3436	1	5	1839	15862	14744
cellular response to mineralocorticoid stimulus	biological process	0.729135	0.482326	16.6667	1.42418	1.03517	0.707664	0.244456	2.19912	1.51439	0.3436	1	5	1839	15862	71389
phospholipase A2 inhibitor activity	molecular function	0.729135	0.482326	16.6667	1.41231	1.49781	0.244156	0.0800719	2.01056	1.68582	0.142262	1	5	1839	15862	19834
regulation of low-density lipoprotein particle receptor catabolic process	biological process	0.729135	0.482326	16.6667	1.41231	1.49781	0.244156	0.0800719	2.01056	1.68582	0.142262	1	5	1839	15862	32803
myelin sheath adaxonal region	cellular component	0.729135	0.482326	16.6667	1.41231	1.49781	0.244156	0.0800719	2.01056	1.68582	0.142262	1	5	1839	15862	35749
osteoclast development	biological process	0.729135	0.482326	16.6667	1.41231	1.49781	0.244156	0.0800719	2.01056	1.68582	0.142262	1	5	1839	15862	36035
clathrin light chain binding	molecular function	0.729135	0.482326	16.6667	1.41114	1.51491	0.331895	0.23918	2.18029	1.04391	0.685617	1	5	1839	15862	32051
negative regulation of epithelial cell proliferation involved in prostate gland development	biological process	0.729135	0.482326	16.6667	1.40541	1.47942	0.358452	0.179931	2.18637	1.10857	0.634531	1	5	1839	15862	60770
peptide antigen assembly with MHC protein complex	biological process	0.729135	0.482326	16.6667	1.39976	0.877742	0.906183	0.159155	2.26096	1.19151	0.620395	1	5	1839	15862	2501
'de novo' NAD biosynthetic process from tryptophan	biological process	0.729135	0.482326	16.6667	1.36774	0.791932	0.98648	0.0065986	2.25035	0.778117	1.00133	1	5	1839	15862	34354
'de novo' NAD biosynthetic process	biological process	0.729135	0.482326	16.6667	1.36774	0.791932	0.98648	0.0065986	2.25035	0.778117	1.00133	1	5	1839	15862	34627
positive regulation of hematopoietic stem cell proliferation	biological process	0.729135	0.482326	16.6667	1.36246	0.626362	1.05525	0.225305	2.11413	0.299983	1.5032	1	5	1839	15862	1902035
negative regulation of DNA-templated transcription, initiation	biological process	0.729135	0.482326	16.6667	1.36161	1.39027	0.371194	0.418732	2.11174	0.691504	0.978662	1	5	1839	15862	2000143
positive regulation of phosphatidylinositol biosynthetic process	biological process	0.729135	0.482326	16.6667	1.35864	1.35238	0.423449	0.0621277	2.15301	1.21102	0.527782	1	5	1839	15862	10513
negative regulation of cGMP-mediated signaling	biological process	0.729135	0.482326	16.6667	1.35737	1.56317	0.240767	0.319766	2.07291	0.966991	0.67249	1	5	1839	15862	10754
pyramidal neuron development	biological process	0.729135	0.482326	16.6667	1.35275	0.994725	0.708192	0.322825	2.1525	0.483749	1.26853	1	5	1839	15862	21860
forebrain ventricular zone progenitor cell division	biological process	0.729135	0.482326	16.6667	1.35275	0.994725	0.708192	0.322825	2.1525	0.483749	1.26853	1	5	1839	15862	21869
epidermis morphogenesis	biological process	0.729135	0.482326	16.6667	1.35275	0.994725	0.708192	0.322825	2.1525	0.483749	1.26853	1	5	1839	15862	48730
positive regulation of I-kappaB phosphorylation	biological process	0.729135	0.482326	16.6667	1.33976	1.09131	0.618708	0.115061	2.14514	1.33725	0.428997	1	5	1839	15862	1903721
protein ufmylation	biological process	0.729135	0.482326	16.6667	1.33976	1.09131	0.618708	0.115061	2.14514	1.33725	0.428997	1	5	1839	15862	71569
activin receptor binding	molecular function	0.729135	0.482326	16.6667	1.33038	0.985223	0.717077	0.261273	2.1529	0.549458	1.18321	1	5	1839	15862	70697
positive regulation of cytoplasmic mRNA processing body assembly	biological process	0.729135	0.482326	16.6667	1.32949	0.444248	1.2878	0.339876	2.11453	0.96862	0.702684	1	5	1839	15862	10606
regulation of metanephric glomerulus development	biological process	0.729135	0.482326	16.6667	1.32534	0.85747	0.87475	0.0706368	2.19777	0.718944	1.02139	1	5	1839	15862	72298
nucleotide-binding oligomerization domain containing 2 signaling pathway	biological process	0.729135	0.482326	16.6667	1.32092	0.540849	1.20144	0.0873566	2.16104	0.696823	1.01471	1	5	1839	15862	70431
pyrimidine nucleotide binding	molecular function	0.729135	0.482326	16.6667	1.31502	1.38889	0.354397	0.299201	2.08316	0.842861	0.796733	1	5	1839	15862	19103
regulation of histone H3-K14 acetylation	biological process	0.729135	0.482326	16.6667	1.31219	0.834008	0.755844	0.380731	2.02065	1.50487	0.245642	1	5	1839	15862	71440
netrin receptor activity	molecular function	0.729135	0.482326	16.6667	1.30423	1.00902	0.664464	0.292771	2.11162	0.530364	1.17065	1	5	1839	15862	5042
citrate transmembrane transporter activity	molecular function	0.729135	0.482326	16.6667	1.29592	1.09487	0.538371	0.170741	2.03749	1.4477	0.289524	1	5	1839	15862	15137
tricarboxylic acid transmembrane transporter activity	molecular function	0.729135	0.482326	16.6667	1.29592	1.09487	0.538371	0.170741	2.03749	1.4477	0.289524	1	5	1839	15862	15142
citrate transport	biological process	0.729135	0.482326	16.6667	1.29592	1.09487	0.538371	0.170741	2.03749	1.4477	0.289524	1	5	1839	15862	15746
tricarboxylic acid transport	biological process	0.729135	0.482326	16.6667	1.29592	1.09487	0.538371	0.170741	2.03749	1.4477	0.289524	1	5	1839	15862	6842
keratin filament binding	molecular function	0.729135	0.482326	16.6667	1.29278	1.03283	0.649605	0.241153	2.11952	0.615537	1.07273	1	5	1839	15862	1990254
regulation of protein ADP-ribosylation	biological process	0.729135	0.482326	16.6667	1.28797	0.944389	0.645578	0.285221	2.0104	1.48172	0.253516	1	5	1839	15862	10835
shelterin complex	cellular component	0.729135	0.482326	16.6667	1.28797	0.944389	0.645578	0.285221	2.0104	1.48172	0.253516	1	5	1839	15862	70187
regulation of phenotypic switching	biological process	0.729135	0.482326	16.6667	1.27892	0.617011	1.01604	0.166319	2.05601	0.360346	1.35468	1	5	1839	15862	1900239
paracrine signaling	biological process	0.729135	0.482326	16.6667	1.27892	0.617011	1.01604	0.166319	2.05601	0.360346	1.35468	1	5	1839	15862	38001
mesangial cell development	biological process	0.729135	0.482326	16.6667	1.27892	0.617011	1.01604	0.166319	2.05601	0.360346	1.35468	1	5	1839	15862	72143
DNA insertion or deletion binding	molecular function	0.729135	0.482326	16.6667	1.26868	0.600209	1.08957	0.0763809	2.11782	0.741676	0.928936	1	5	1839	15862	32135
ubiquinone binding	molecular function	0.729135	0.482326	16.6667	1.26632	0.937354	0.697018	0.165112	2.07001	1.26723	0.429789	1	5	1839	15862	48039
succinate metabolic process	biological process	0.729135	0.482326	16.6667	1.26632	0.937354	0.697018	0.165112	2.07001	1.26723	0.429789	1	5	1839	15862	6105
regulation of DNA ligation	biological process	0.729135	0.482326	16.6667	1.23939	1.17814	0.452325	0.0429389	2.00574	1.27664	0.381817	1	5	1839	15862	51105
positive regulation of NMDA glutamate receptor activity	biological process	0.729135	0.482326	16.6667	1.2335	0.57722	1.05983	0.0372463	2.05196	0.510221	1.14332	1	5	1839	15862	1904783
meiotic telomere clustering	biological process	0.729135	0.482326	16.6667	1.22922	1.0207	0.628446	0.0307314	2.07694	0.953485	0.68767	1	5	1839	15862	45141
regulation of wound healing, spreading of epidermal cells	biological process	0.729135	0.482326	16.6667	1.22527	1.21772	0.423017	0.292022	2.00521	0.705274	0.874496	1	5	1839	15862	1903689
histone H3-K4 dimethylation	biological process	0.729135	0.482326	16.6667	1.21898	1.24162	0.409456	0.11254	2.01064	1.00552	0.592759	1	5	1839	15862	44648
post-embryonic eye morphogenesis	biological process	0.729135	0.482326	16.6667	1.18041	0.76453	0.821507	0.0982617	2.01623	0.585846	1.01852	1	5	1839	15862	48050
Bcl-2 family protein complex	cellular component	0.729135	0.482326	16.6667	1.18041	0.76453	0.821507	0.0982617	2.01623	0.585846	1.01852	1	5	1839	15862	97136
negative regulation of hair cycle	biological process	0.729135	0.482326	16.6667	1.1622	0.683868	0.900862	0.0390267	2.00912	0.760698	0.819679	1	5	1839	15862	42636
positive regulation of melanin biosynthetic process	biological process	0.729135	0.482326	16.6667	1.1622	0.683868	0.900862	0.0390267	2.00912	0.760698	0.819679	1	5	1839	15862	48023
epidermis development	biological process	0.726061	0.483811	10.9756	2.4607	2.29449	0.954949	1.42874	2.47937	1.08609	1.0957	9	73	1831	15794	8544
antiporter activity	molecular function	0.726061	0.483811	10.9756	1.98824	2.22225	0.344958	0.996706	2.21009	1.18708	0.727595	9	73	1831	15794	15297
negative regulation of transporter activity	biological process	0.726061	0.483811	10.9756	2.11203	2.46199	0.291957	0.795396	2.26773	1.59787	0.576022	9	73	1831	15794	32410
viral entry into host cell	biological process	0.726061	0.483811	10.9756	1.93219	1.47886	0.806944	0.913545	2.39506	1.07646	0.978543	9	73	1831	15794	46718
protein sumoylation	biological process	0.722352	0.485609	11.1111	2.12273	1.98775	0.674823	0.877892	2.44919	1.18491	0.967482	7	56	1833	15811	16925
establishment of protein localization to mitochondrion	biological process	0.722352	0.485609	11.1111	1.87791	2.14501	0.496616	0.597156	2.17121	1.41714	0.508594	7	56	1833	15811	72655
proteolysis involved in cellular protein catabolic process	biological process	0.718613	0.487428	10.4982	1.92948	1.78057	0.667583	0.838276	2.2653	1.08547	0.908745	59	503	1781	15364	51603
somatic diversification of immune receptors	biological process	0.718364	0.487549	11.3636	2.26024	2.14505	0.685441	0.338121	2.64246	1.80452	0.93974	5	39	1835	15828	2200
negative regulation of calcium ion transmembrane transport	biological process	0.718364	0.487549	11.3636	2.19533	2.36805	0.539666	0.778534	2.41955	1.42247	0.70014	5	39	1835	15828	1903170
deacetylase activity	molecular function	0.718364	0.487549	11.3636	1.98952	1.59759	0.610113	1.15472	2.15736	1.19695	1.03542	5	39	1835	15828	19213
bone development	biological process	0.718364	0.487549	11.3636	1.75973	1.87807	0.493627	0.589062	2.27632	1.01918	0.833025	5	39	1835	15828	60348
negative regulation of cellular response to oxidative stress	biological process	0.718364	0.487549	11.3636	1.84173	1.21122	0.802267	0.732246	2.31818	0.904094	1.33028	5	39	1835	15828	1900408
negative regulation of oxidative stress-induced cell death	biological process	0.718364	0.487549	11.3636	1.84173	1.21122	0.802267	0.732246	2.31818	0.904094	1.33028	5	39	1835	15828	1903202
negative regulation of blood pressure	biological process	0.718364	0.487549	11.3636	2.15803	1.91832	0.618403	1.32594	2.27856	0.731567	1.48938	5	39	1835	15828	45776
positive regulation of purine nucleotide metabolic process	biological process	0.718364	0.487549	11.3636	1.74561	1.05404	1.06226	0.349612	2.41196	0.700499	1.32487	5	39	1835	15828	1900544
positive regulation of nucleotide metabolic process	biological process	0.718364	0.487549	11.3636	1.74561	1.05404	1.06226	0.349612	2.41196	0.700499	1.32487	5	39	1835	15828	45981
response to progesterone	biological process	0.718364	0.487549	11.3636	1.73626	1.77718	0.341135	0.578852	2.26662	1.27521	0.667375	5	39	1835	15828	32570
regulation of mitochondrial outer membrane permeabilization involved in apoptotic signaling pathway	biological process	0.718364	0.487549	11.3636	1.84639	2.14025	0.480604	0.765585	2.10986	1.20715	0.595433	5	39	1835	15828	1901028
lactation	biological process	0.718364	0.487549	11.3636	1.85486	1.76537	0.656022	0.752684	2.33265	0.981967	0.888521	5	39	1835	15828	7595
nuclear ubiquitin ligase complex	cellular component	0.718364	0.487549	11.3636	1.64341	1.70912	0.333584	0.516029	2.28501	1.1351	0.726202	5	39	1835	15828	152
integral component of organelle membrane	cellular component	0.718079	0.487688	10.559	1.95316	1.6897	0.795749	0.839561	2.3316	0.995457	1.01124	34	288	1806	15579	31301
negative regulation of blood vessel morphogenesis	biological process	0.71771	0.487868	10.8108	2.07927	2.15714	0.517974	0.958094	2.40615	1.03774	1.01401	12	99	1828	15768	2000181
regulation of glucose metabolic process	biological process	0.71771	0.487868	10.8108	1.98911	2.10926	0.557579	0.582544	2.35271	1.47324	0.606806	12	99	1828	15768	10906
regulation of DNA biosynthetic process	biological process	0.71771	0.487868	10.8108	1.64351	1.27141	0.766871	0.332659	2.25988	1.13929	0.840324	12	99	1828	15768	2000278
basement membrane organization	biological process	0.714683	0.489347	12	2.76175	2.48457	0.842718	1.31717	2.53109	2.55089	0.564902	3	22	1837	15845	71711
adenylate cyclase-activating adrenergic receptor signaling pathway	biological process	0.714683	0.489347	12	2.03641	2.14328	0.373156	0.740729	2.52787	1.28797	0.828657	3	22	1837	15845	71880
establishment of mitochondrion localization	biological process	0.714683	0.489347	12	2.27802	2.799	0.476486	0.821504	2.43512	1.68099	0.391341	3	22	1837	15845	51654
regulation of mesonephros development	biological process	0.714683	0.489347	12	2.20468	2.15526	0.595753	0.948665	2.24423	1.7548	0.793567	3	22	1837	15845	61217
negative regulation of double-strand break repair	biological process	0.714683	0.489347	12	2.06055	1.61404	1.06867	0.622219	2.60405	1.17555	0.948728	3	22	1837	15845	2000780
phosphatidylinositol dephosphorylation	biological process	0.714683	0.489347	12	1.92636	1.46617	0.815549	0.774388	2.35377	0.544614	1.58414	3	22	1837	15845	46856
nuclear migration	biological process	0.714683	0.489347	12	2.00024	1.9095	0.706653	0.911816	2.15677	1.3196	0.744919	3	22	1837	15845	7097
regulation of interleukin-8 secretion	biological process	0.714683	0.489347	12	1.84101	1.77946	0.419478	0.433824	2.28377	1.77214	0.468023	3	22	1837	15845	2000482
circadian behavior	biological process	0.714683	0.489347	12	1.99371	2.21985	0.466102	1.06323	2.26647	0.999897	0.835909	3	22	1837	15845	48512
regulation of ryanodine-sensitive calcium-release channel activity	biological process	0.714683	0.489347	12	2.12291	2.41171	0.281463	0.529569	2.37018	1.75527	0.664253	3	22	1837	15845	60314
positive regulation of alcohol biosynthetic process	biological process	0.714683	0.489347	12	2.09134	1.20269	0.841336	0.857257	2.32868	0.711409	2.05564	3	22	1837	15845	1902932
ATP transmembrane transporter activity	molecular function	0.714683	0.489347	12	1.83435	2.03808	0.170507	0.329768	2.38644	1.70763	0.365735	3	22	1837	15845	5347
positive regulation of p38MAPK cascade	biological process	0.714683	0.489347	12	1.79087	1.91363	0.449739	0.539938	2.27255	1.02913	0.860142	3	22	1837	15845	1900745
regulation of SMAD protein signal transduction	biological process	0.714683	0.489347	12	1.72538	1.51224	0.469664	0.715587	2.32098	1.22455	0.759032	3	22	1837	15845	60390
desmosome	cellular component	0.714683	0.489347	12	1.5967	1.23878	0.766358	0.378799	2.21229	1.30876	0.530278	3	22	1837	15845	30057
exoribonuclease complex	cellular component	0.714683	0.489347	12	1.74311	1.65952	0.30768	0.724984	2.12681	1.68214	0.379517	3	22	1837	15845	1905354
response to acidic pH	biological process	0.714683	0.489347	12	1.60401	1.59191	0.404599	0.569225	2.17684	1.33601	0.497296	3	22	1837	15845	10447
fatty acid catabolic process	biological process	0.713154	0.490096	10.8696	2.08319	2.12995	0.558392	0.816522	2.35226	1.11925	0.950748	10	82	1830	15785	9062
recombinational repair	biological process	0.713154	0.490096	10.8696	2.00315	2.07761	0.373056	0.785755	2.27939	1.32993	0.930201	10	82	1830	15785	725
tertiary granule membrane	cellular component	0.707863	0.492696	10.9589	2.49155	2.23484	0.970175	1.16997	2.54463	1.1237	1.18189	8	65	1832	15802	70821
preribosome	cellular component	0.707863	0.492696	10.9589	2.14956	1.13573	1.22022	0.583615	2.69417	1.38221	1.18076	8	65	1832	15802	30684
cilium or flagellum-dependent cell motility	biological process	0.707863	0.492696	10.9589	2.19042	2.22717	0.537523	0.722298	2.60216	1.51295	0.689195	8	65	1832	15802	1539
cilium-dependent cell motility	biological process	0.707863	0.492696	10.9589	2.19042	2.22717	0.537523	0.722298	2.60216	1.51295	0.689195	8	65	1832	15802	60285
negative regulation of protein ubiquitination	biological process	0.707863	0.492696	10.9589	2.05279	1.86319	0.574468	0.699737	2.3794	1.06097	1.20395	8	65	1832	15802	31397
mitotic spindle organization	biological process	0.707863	0.492696	10.9589	1.81926	1.6896	0.745143	0.770294	2.13035	1.26876	0.607673	8	65	1832	15802	7052
xenobiotic metabolic process	biological process	0.707104	0.49307	10.7438	1.8609	1.61698	0.804901	0.623602	2.35058	0.951754	1.01604	13	108	1827	15759	6805
cellular amino acid catabolic process	biological process	0.707104	0.49307	10.7438	1.82276	1.18181	1.09939	0.61418	2.36524	0.957242	1.00052	13	108	1827	15759	9063
regulation of chromosome segregation	biological process	0.70176	0.495712	10.7843	1.83915	1.7802	0.60441	0.557397	2.17535	1.33247	0.87855	11	91	1829	15776	51983
structural constituent of cytoskeleton	molecular function	0.70176	0.495712	10.7843	2.00123	2.25944	0.437639	0.703496	2.31308	1.43679	0.546048	11	91	1829	15776	5200
endoplasmic reticulum unfolded protein response	biological process	0.70176	0.495712	10.7843	2.17209	2.28096	0.611142	1.22746	2.24315	0.921513	1.02654	11	91	1829	15776	30968
regulation of interleukin-10 production	biological process	0.701425	0.495878	11.1111	2.20369	1.65303	0.817895	0.968128	2.52774	1.48328	0.977593	6	48	1834	15819	32653
lymphocyte costimulation	biological process	0.701425	0.495878	11.1111	2.10115	1.47882	0.924071	0.957321	2.45208	0.920432	1.3262	6	48	1834	15819	31294
intrinsic component of organelle membrane	cellular component	0.70016	0.496506	10.5114	1.94442	1.65035	0.813317	0.805621	2.33007	1.02757	0.985921	37	315	1803	15552	31300
regulation of tube diameter	biological process	0.697448	0.497854	10.687	2.05325	2.07434	0.465296	1.00609	2.29391	1.09032	1.02444	14	117	1826	15750	35296
regulation of blood vessel diameter	biological process	0.697448	0.497854	10.687	2.05325	2.07434	0.465296	1.00609	2.29391	1.09032	1.02444	14	117	1826	15750	97746
sterol metabolic process	biological process	0.697448	0.497854	10.687	2.10685	1.74415	0.893357	0.896235	2.39759	1.35647	0.880523	14	117	1826	15750	16125
lymphocyte proliferation	biological process	0.69547	0.49884	10.8434	2.07862	1.597	0.944286	0.617014	2.55879	1.12885	1.19334	9	74	1831	15793	46651
recycling endosome membrane	cellular component	0.69547	0.49884	10.8434	2.03841	1.71454	0.770604	0.578573	2.49992	1.5887	0.601093	9	74	1831	15793	55038
regulation of gene silencing by miRNA	biological process	0.69547	0.49884	10.8434	1.80867	1.94648	0.378002	0.552315	2.35576	1.18046	0.770476	9	74	1831	15793	60964
interaction with symbiont	biological process	0.69547	0.49884	10.8434	1.9584	1.90585	0.75811	0.544842	2.38835	1.44765	0.589767	9	74	1831	15793	51702
cytoplasmic pattern recognition receptor signaling pathway	biological process	0.692929	0.500109	11.4286	2.35283	1.66295	1.25967	0.910016	2.81046	1.3093	1.03317	4	31	1836	15836	2753
tRNA transport	biological process	0.692929	0.500109	11.4286	2.05705	2.00667	0.608248	0.509574	2.60729	1.25038	0.951	4	31	1836	15836	51031
synaptic vesicle localization	biological process	0.692929	0.500109	11.4286	1.89587	1.55563	1.04898	0.837567	2.16271	0.503712	1.3281	4	31	1836	15836	97479
negative regulation of signal transduction in absence of ligand	biological process	0.692929	0.500109	11.4286	2.0089	1.99042	0.563427	0.905538	2.37852	1.09487	0.937954	4	31	1836	15836	1901099
negative regulation of extrinsic apoptotic signaling pathway in absence of ligand	biological process	0.692929	0.500109	11.4286	2.0089	1.99042	0.563427	0.905538	2.37852	1.09487	0.937954	4	31	1836	15836	2001240
regulation of execution phase of apoptosis	biological process	0.692929	0.500109	11.4286	1.73084	1.11561	1.09727	0.359796	2.45829	0.890523	1.08532	4	31	1836	15836	1900117
proteoglycan binding	molecular function	0.692929	0.500109	11.4286	1.93031	2.00476	0.286793	0.691273	2.39541	1.60364	0.513656	4	31	1836	15836	43394
DNA repair complex	cellular component	0.692929	0.500109	11.4286	1.70337	1.28013	1.03777	0.595018	2.17578	0.904265	0.899445	4	31	1836	15836	1990391
somatic cell DNA recombination	biological process	0.692929	0.500109	11.4286	1.92216	1.76526	0.7388	0.343056	2.61083	1.18247	0.931271	4	31	1836	15836	16444
somatic diversification of immune receptors via germline recombination within a single locus	biological process	0.692929	0.500109	11.4286	1.92216	1.76526	0.7388	0.343056	2.61083	1.18247	0.931271	4	31	1836	15836	2562
regulation of endothelial cell differentiation	biological process	0.692929	0.500109	11.4286	1.84694	2.38978	0.197882	0.481532	2.16364	1.54331	0.324231	4	31	1836	15836	45601
deoxyribonucleotide metabolic process	biological process	0.692929	0.500109	11.4286	1.67174	0.932707	1.01092	0.796949	2.29905	0.909894	1.0021	4	31	1836	15836	9262
response to ethanol	biological process	0.691556	0.500796	10.7143	2.0285	1.47225	0.893187	0.797708	2.54457	1.25478	0.977519	12	100	1828	15767	45471
cellular response to toxic substance	biological process	0.691556	0.500796	10.7143	1.85364	1.32057	0.986395	0.535531	2.34684	1.109	1.00124	12	100	1828	15767	97237
regulation of viral transcription	biological process	0.687694	0.502734	10.9375	1.89635	1.87615	0.689115	0.646699	2.35549	1.19896	0.722971	7	57	1833	15810	46782
damaged DNA binding	molecular function	0.687694	0.502734	10.9375	1.49293	1.17811	0.687703	0.202159	2.25385	1.19107	0.672501	7	57	1833	15810	3684
modification-dependent macromolecule catabolic process	biological process	0.686166	0.503503	10.4536	1.90172	1.71577	0.651382	0.819853	2.25432	1.08691	0.92276	53	454	1787	15413	43632
cytokine receptor activity	molecular function	0.684622	0.504281	10.7527	2.05253	2.18221	0.535369	0.880058	2.28161	1.32642	0.712991	10	83	1830	15784	4896
regulation of actomyosin structure organization	biological process	0.684622	0.504281	10.7527	1.7698	1.83203	0.393554	0.500475	2.20153	1.48766	0.613408	10	83	1830	15784	110020
ubiquitin-like protein binding	molecular function	0.684622	0.504281	10.7527	1.81437	1.90448	0.325743	0.796398	2.2418	1.12229	0.800886	10	83	1830	15784	32182
response to molecule of bacterial origin	biological process	0.683278	0.504959	10.4918	1.95975	1.70908	0.627099	0.840845	2.34255	1.17834	0.967465	32	273	1808	15594	2237
positive regulation of protein localization to membrane	biological process	0.682306	0.50545	10.6557	2.05794	1.88477	0.748423	0.757135	2.42487	1.23695	0.870964	13	109	1827	15758	1905477
negative regulation of immune effector process	biological process	0.682306	0.50545	10.6557	1.87112	1.34136	0.870543	0.667985	2.35467	1.17349	0.940599	13	109	1827	15758	2698
macromolecule catabolic process	biological process	0.681132	0.506044	10.4167	1.88695	1.61875	0.694208	0.736671	2.27883	1.11924	0.947122	100	860	1740	15007	9057
organonitrogen compound catabolic process	biological process	0.680569	0.506329	10.4218	1.86318	1.63207	0.684338	0.619125	2.30717	1.3183	0.75356	84	722	1756	15145	1901565
cellular response to prostaglandin E stimulus	biological process	0.68002	0.506607	12.5	2.2507	1.69909	0.462295	1.38143	2.51548	0.65728	2.05073	2	14	1838	15853	71380
postsynaptic actin cytoskeleton organization	biological process	0.68002	0.506607	12.5	2.5954	3.1663	0.64664	1.49368	2.34345	1.30321	0.653443	2	14	1838	15853	98974
sulfuric ester hydrolase activity	molecular function	0.68002	0.506607	12.5	2.66054	2.97903	0.488036	1.70398	2.46555	1.38047	0.928864	2	14	1838	15853	8484
anterograde synaptic vesicle transport	biological process	0.68002	0.506607	12.5	2.18785	2.42397	0.809379	1.59028	2.10115	0.490647	1.21764	2	14	1838	15853	48490
synaptic vesicle cytoskeletal transport	biological process	0.68002	0.506607	12.5	2.18785	2.42397	0.809379	1.59028	2.10115	0.490647	1.21764	2	14	1838	15853	99514
synaptic vesicle transport along microtubule	biological process	0.68002	0.506607	12.5	2.18785	2.42397	0.809379	1.59028	2.10115	0.490647	1.21764	2	14	1838	15853	99517
arginine metabolic process	biological process	0.68002	0.506607	12.5	2.08587	0.25081	2.64108	0.47866	2.37814	0.303684	1.76884	2	14	1838	15853	6525
regulation of amyloid-beta clearance	biological process	0.68002	0.506607	12.5	2.49118	1.44539	1.4152	1.17879	2.94806	1.22926	1.14798	2	14	1838	15853	1900221
regulation of glial cell migration	biological process	0.68002	0.506607	12.5	2.56105	2.42922	0.231993	0.889083	2.92265	2.17398	0.790786	2	14	1838	15853	1903975
heparan sulfate proteoglycan binding	molecular function	0.68002	0.506607	12.5	2.0393	2.15409	0.201603	0.646384	2.58519	1.50522	0.724538	2	14	1838	15853	43395
inositol phosphate dephosphorylation	biological process	0.68002	0.506607	12.5	1.9194	1.61906	0.702269	0.815868	2.34961	0.614801	1.4507	2	14	1838	15853	46855
positive regulation of interleukin-8 secretion	biological process	0.68002	0.506607	12.5	1.98781	2.01919	0.326064	0.527079	2.30576	1.90305	0.475133	2	14	1838	15853	2000484
regulation of cell proliferation involved in heart morphogenesis	biological process	0.68002	0.506607	12.5	2.19711	1.69771	0.556719	0.793009	2.47823	1.48241	1.33027	2	14	1838	15853	2000136
ventricular trabecula myocardium morphogenesis	biological process	0.68002	0.506607	12.5	1.85934	1.33912	0.857738	0.546075	2.52934	0.731783	1.35791	2	14	1838	15853	3222
mitotic recombination	biological process	0.68002	0.506607	12.5	1.88701	2.22614	0.258341	0.623516	2.40024	1.23658	0.691138	2	14	1838	15853	6312
astrocyte differentiation	biological process	0.68002	0.506607	12.5	2.01931	2.06388	0.261887	0.911929	2.61842	0.744834	1.40462	2	14	1838	15853	48708
regulation of hippo signaling	biological process	0.68002	0.506607	12.5	2.32453	2.64875	0.106517	0.843127	2.85461	1.28617	1.02755	2	14	1838	15853	35330
muscle cell proliferation	biological process	0.68002	0.506607	12.5	2.32823	2.541	0.116785	0.973564	2.79648	1.15576	1.15605	2	14	1838	15853	33002
actin cortical patch	cellular component	0.68002	0.506607	12.5	1.92631	2.42358	0.549739	0.928814	2.10187	1.07838	0.599947	2	14	1838	15853	30479
endocytic patch	cellular component	0.68002	0.506607	12.5	1.92631	2.42358	0.549739	0.928814	2.10187	1.07838	0.599947	2	14	1838	15853	61645
negative regulation of B cell proliferation	biological process	0.68002	0.506607	12.5	1.83046	0.539635	1.45254	0.233394	2.2506	0.648441	1.90757	2	14	1838	15853	30889
detoxification of copper ion	biological process	0.68002	0.506607	12.5	2.18769	1.49653	0.643136	1.74485	2.00635	0.212713	2.33475	2	14	1838	15853	10273
megakaryocyte development	biological process	0.68002	0.506607	12.5	2.11003	1.17499	1.41535	0.663259	2.39429	1.69872	0.478466	2	14	1838	15853	35855
determination of adult lifespan	biological process	0.68002	0.506607	12.5	1.91984	2.00935	0.437563	1.08196	2.2626	0.648199	1.22468	2	14	1838	15853	8340
cGMP binding	molecular function	0.68002	0.506607	12.5	1.80872	1.87258	0.29821	0.654619	2.48931	0.851326	1.15898	2	14	1838	15853	30553
estrous cycle	biological process	0.68002	0.506607	12.5	1.79632	1.98814	0.362337	0.575474	2.32325	1.11324	0.763894	2	14	1838	15853	44849
peptidyl-proline hydroxylation	biological process	0.68002	0.506607	12.5	2.04098	2.21122	0.466622	0.602681	2.53794	1.34747	0.718265	2	14	1838	15853	19511
ubiquinone metabolic process	biological process	0.68002	0.506607	12.5	1.95748	1.62428	0.83152	1.2451	2.12985	1.20899	0.682341	2	14	1838	15853	6743
ganglion development	biological process	0.68002	0.506607	12.5	2.11259	1.92376	0.798234	0.414401	2.62471	1.88676	0.398434	2	14	1838	15853	61548
respiratory chain complex IV	cellular component	0.68002	0.506607	12.5	2.10637	1.87813	0.67655	0.90489	2.62845	0.644403	1.50698	2	14	1838	15853	45277
RNA polymerase II CTD heptapeptide repeat kinase activity	molecular function	0.68002	0.506607	12.5	1.86883	1.42406	0.736442	1.34993	2.10458	1.02265	0.748694	2	14	1838	15853	8353
potassium ion antiporter activity	molecular function	0.68002	0.506607	12.5	1.94151	2.4908	0.105714	0.411397	2.25334	1.73269	0.252395	2	14	1838	15853	22821
negative regulation of amyloid precursor protein catabolic process	biological process	0.68002	0.506607	12.5	1.74948	1.70503	0.454084	0.321374	2.55261	1.09717	0.942724	2	14	1838	15853	1902992
deoxyribonucleotide biosynthetic process	biological process	0.68002	0.506607	12.5	1.84916	0.429655	1.70935	0.759277	2.53455	1.47948	0.604342	2	14	1838	15853	9263
fucose metabolic process	biological process	0.68002	0.506607	12.5	1.62121	0.679473	1.01199	0.949165	2.06124	1.49603	0.524368	2	14	1838	15853	6004
NAD+ nucleosidase activity	molecular function	0.68002	0.506607	12.5	1.93887	2.52745	0.155654	0.676907	2.17179	1.45077	0.422187	2	14	1838	15853	3953
NAD(P)+ nucleosidase activity	molecular function	0.68002	0.506607	12.5	1.93887	2.52745	0.155654	0.676907	2.17179	1.45077	0.422187	2	14	1838	15853	50135
NAD+ nucleotidase, cyclic ADP-ribose generating	molecular function	0.68002	0.506607	12.5	1.93887	2.52745	0.155654	0.676907	2.17179	1.45077	0.422187	2	14	1838	15853	61809
acrosome reaction	biological process	0.68002	0.506607	12.5	1.82473	2.2429	0.0458533	0.769755	2.14361	1.15411	0.680684	2	14	1838	15853	7340
regulation of endothelial cell development	biological process	0.68002	0.506607	12.5	1.89839	2.56026	0.222007	0.704605	2.0714	1.41085	0.375116	2	14	1838	15853	1901550
regulation of establishment of endothelial barrier	biological process	0.68002	0.506607	12.5	1.89839	2.56026	0.222007	0.704605	2.0714	1.41085	0.375116	2	14	1838	15853	1903140
negative regulation of behavior	biological process	0.68002	0.506607	12.5	1.72715	2.02876	0.306326	0.78251	2.05669	0.891469	0.89247	2	14	1838	15853	48521
regulation of ATP biosynthetic process	biological process	0.68002	0.506607	12.5	1.80975	1.20462	0.932689	0.74313	2.19951	0.269006	1.65644	2	14	1838	15853	2001169
oxidoreductase activity, acting on the CH-NH group of donors, NAD or NADP as acceptor	molecular function	0.68002	0.506607	12.5	1.67545	0.753941	1.3227	0.288367	2.24282	1.11209	0.812257	2	14	1838	15853	16646
serine family amino acid biosynthetic process	biological process	0.68002	0.506607	12.5	1.66528	0.765149	1.3502	0.280503	2.3	0.905037	0.977904	2	14	1838	15853	9070
regulation of respiratory system process	biological process	0.68002	0.506607	12.5	1.67234	1.84766	0.340008	0.692883	2.22155	0.834993	0.923175	2	14	1838	15853	44065
clathrin adaptor activity	molecular function	0.68002	0.506607	12.5	1.60356	0.913167	0.875484	0.417246	2.11232	0.61819	1.5811	2	14	1838	15853	35615
cellular response to interleukin-6	biological process	0.68002	0.506607	12.5	1.59031	0.888814	1.05441	0.292208	2.22548	0.42517	1.48261	2	14	1838	15853	71354
regulation of norepinephrine secretion	biological process	0.68002	0.506607	12.5	1.58749	1.09901	0.837702	0.140133	2.36016	1.38762	0.601525	2	14	1838	15853	14061
positive regulation of sodium ion transmembrane transporter activity	biological process	0.68002	0.506607	12.5	1.54777	1.59924	0.259207	0.355444	2.09564	1.67801	0.212999	2	14	1838	15853	2000651
negative regulation of smooth muscle cell differentiation	biological process	0.68002	0.506607	12.5	1.42247	1.11567	0.615509	0.558884	2.06738	0.361888	1.36293	2	14	1838	15853	51151
exocyst	cellular component	0.68002	0.506607	12.5	1.46595	1.6722	0.232992	0.40321	2.16774	0.953422	0.758785	2	14	1838	15853	145
neuron cell-cell adhesion	biological process	0.68002	0.506607	12.5	1.35555	1.0929	0.65722	0.194629	2.18779	0.742123	1.00674	2	14	1838	15853	7158
protein localization to chromosome, telomeric region	biological process	0.68002	0.506607	12.5	1.2586	0.982544	0.637012	0.157976	2.04367	1.2176	0.470593	2	14	1838	15853	70198
aromatic compound catabolic process	biological process	0.677589	0.50784	10.4513	1.93674	1.64693	0.751881	0.761078	2.32206	1.23829	0.873321	44	377	1796	15490	19439
tau protein binding	molecular function	0.677276	0.507999	11.1111	1.84677	1.37198	0.776531	0.631518	2.34322	0.525257	1.5367	5	40	1835	15827	48156
detection of mechanical stimulus	biological process	0.677276	0.507999	11.1111	2.06475	2.19424	0.329067	0.995624	2.49644	0.875932	1.16956	5	40	1835	15827	50982
positive regulation of type I interferon production	biological process	0.676101	0.508596	10.8108	2.29031	1.92	0.715785	1.30175	2.45486	1.19942	1.14023	8	66	1832	15801	32481
apical part of cell	cellular component	0.676101	0.508596	10.8108	2.23156	2.03566	0.520697	1.21788	2.49063	0.962205	1.31848	8	66	1832	15801	45177
Sm-like protein family complex	cellular component	0.676101	0.508596	10.8108	1.8864	1.42537	0.906731	0.433494	2.3696	1.18039	0.973696	8	66	1832	15801	120114
response to estrogen	biological process	0.676101	0.508596	10.8108	1.75238	1.52374	0.765776	0.649368	2.24886	1.23024	0.633405	8	66	1832	15801	43627
neutrophil chemotaxis	biological process	0.676101	0.508596	10.8108	1.75363	1.3697	0.666316	0.658935	2.21871	1.42714	0.684713	8	66	1832	15801	30593
response to monosaccharide	biological process	0.673837	0.509749	10.6061	1.95101	1.93393	0.691002	0.797139	2.18189	1.42314	0.591574	14	118	1826	15749	34284
regulation of tube size	biological process	0.673837	0.509749	10.6061	2.05325	2.07434	0.465296	1.00609	2.29391	1.09032	1.02444	14	118	1826	15749	35150
macromolecule biosynthetic process	biological process	0.667838	0.512816	10.396	1.93556	1.69291	0.714733	0.706111	2.34268	1.25512	0.836514	126	1086	1714	14781	9059
modification-dependent protein catabolic process	biological process	0.666418	0.513545	10.4208	1.90182	1.72339	0.652915	0.822208	2.25362	1.06237	0.938042	52	447	1788	15420	19941
mononuclear cell proliferation	biological process	0.66603	0.513744	10.7143	2.07862	1.597	0.944286	0.617014	2.55879	1.12885	1.19334	9	75	1831	15792	32943
cellular oxidant detoxification	biological process	0.66603	0.513744	10.7143	1.97226	1.30996	0.985841	1.02928	2.26325	0.856211	1.34455	9	75	1831	15792	98869
positive regulation of receptor signaling pathway via JAK-STAT	biological process	0.66603	0.513744	10.7143	2.16083	1.76342	0.805358	1.14322	2.48791	0.959705	1.21006	9	75	1831	15792	46427
regulation of response to oxidative stress	biological process	0.66603	0.513744	10.7143	1.92196	1.59057	0.572249	0.894799	2.2798	1.0096	1.20334	9	75	1831	15792	1902882
positive regulation of actin filament polymerization	biological process	0.66603	0.513744	10.7143	1.8614	1.78918	0.404162	0.699286	2.29441	1.43021	0.70776	9	75	1831	15792	30838
protein localization to chromosome	biological process	0.664902	0.514324	10.9091	1.99505	1.84505	0.627722	0.533747	2.21621	1.50878	1.13922	6	49	1834	15818	34502
cis-Golgi network	cellular component	0.664902	0.514324	10.9091	2.20714	2.22713	0.970913	0.887444	2.33698	1.48595	0.492662	6	49	1834	15818	5801
cellular response to fatty acid	biological process	0.664902	0.514324	10.9091	1.99718	1.66961	0.607383	0.826046	2.39019	0.842384	1.42872	6	49	1834	15818	71398
regulation of monooxygenase activity	biological process	0.664902	0.514324	10.9091	2.3383	1.78479	1.17443	1.12986	2.26085	0.925967	1.51774	6	49	1834	15818	32768
positive regulation of cytokine production involved in immune response	biological process	0.664902	0.514324	10.9091	2.33961	2.27894	0.755213	0.899738	2.29948	2.15517	0.362301	6	49	1834	15818	2720
protein self-association	molecular function	0.664902	0.514324	10.9091	2.30006	2.31913	0.556871	0.659203	2.51279	1.71742	0.693645	6	49	1834	15818	43621
digestive tract development	biological process	0.664902	0.514324	10.9091	1.82552	1.81889	0.38454	0.528303	2.31078	1.37176	0.755171	6	49	1834	15818	48565
positive regulation of DNA binding	biological process	0.664902	0.514324	10.9091	2.01655	1.53534	0.60712	0.682449	2.50571	1.50372	0.996973	6	49	1834	15818	43388
oxidoreductase activity, acting on peroxide as acceptor	molecular function	0.664902	0.514324	10.9091	1.7427	1.01312	0.861892	0.538105	2.2935	0.869959	1.44288	6	49	1834	15818	16684
integral component of membrane	cellular component	0.663507	0.515042	10.3863	2.01666	1.85962	0.66939	0.855271	2.36291	1.15957	0.933738	492	4245	1348	11622	16021
protein targeting	biological process	0.662589	0.515515	10.443	1.89581	1.86176	0.535494	0.783722	2.30104	1.16764	0.799345	33	283	1807	15584	6605
cation:cation antiporter activity	molecular function	0.660957	0.516357	11.5385	2.53972	3.09378	0.520207	1.48427	2.28537	1.26977	0.720581	3	23	1837	15844	15491
nucleotide-binding oligomerization domain containing signaling pathway	biological process	0.660957	0.516357	11.5385	2.33159	1.46997	1.43817	0.809782	2.88151	1.03843	1.35656	3	23	1837	15844	70423
adrenergic receptor signaling pathway	biological process	0.660957	0.516357	11.5385	2.03641	2.14328	0.373156	0.740729	2.52787	1.28797	0.828657	3	23	1837	15844	71875
coronary vasculature development	biological process	0.660957	0.516357	11.5385	2.23034	2.45906	0.626189	0.926327	2.3847	1.77119	0.326596	3	23	1837	15844	60976
antigen processing and presentation of endogenous antigen	biological process	0.660957	0.516357	11.5385	2.31769	2.80031	0.633438	0.948881	2.46392	1.35385	0.68179	3	23	1837	15844	19883
regulation of axon regeneration	biological process	0.660957	0.516357	11.5385	2.32398	2.76299	0.385782	1.25763	2.51921	1.01532	1.0041	3	23	1837	15844	48679
syntaxin-1 binding	molecular function	0.660957	0.516357	11.5385	2.32265	2.3082	0.356649	0.990387	2.85942	0.925938	1.39553	3	23	1837	15844	17075
positive regulation of protein autophosphorylation	biological process	0.660957	0.516357	11.5385	2.14493	1.63393	1.74373	1.00317	2.1298	0.525662	1.28224	3	23	1837	15844	31954
rhythmic behavior	biological process	0.660957	0.516357	11.5385	1.99371	2.21985	0.466102	1.06323	2.26647	0.999897	0.835909	3	23	1837	15844	7622
neuron maturation	biological process	0.660957	0.516357	11.5385	1.6915	0.87022	1.20594	0.286287	2.51062	1.19976	0.840311	3	23	1837	15844	42551
tRNA aminoacylation for protein translation	biological process	0.660957	0.516357	11.5385	1.98944	2.28239	0.344632	0.825581	2.41522	1.02559	0.941603	3	23	1837	15844	6418
G-protein alpha-subunit binding	molecular function	0.660957	0.516357	11.5385	1.70002	1.53051	0.605909	0.310292	2.40581	1.45036	0.529983	3	23	1837	15844	1965
structural constituent of nuclear pore	molecular function	0.660957	0.516357	11.5385	1.69272	1.75314	0.572783	0.673401	2.14711	0.760624	1.01759	3	23	1837	15844	17056
oxidoreductase activity, acting on single donors with incorporation of molecular oxygen, incorporation of two atoms of oxygen	molecular function	0.660957	0.516357	11.5385	1.71364	1.03371	1.07437	0.392537	2.2699	0.492498	1.43115	3	23	1837	15844	16702
DNA dealkylation	biological process	0.660957	0.516357	11.5385	1.6747	1.80301	0.368968	0.254513	2.29958	1.31525	0.622248	3	23	1837	15844	35510
NAD biosynthetic process	biological process	0.660957	0.516357	11.5385	1.68554	1.18373	0.885825	0.0770175	2.53393	1.02747	1.03914	3	23	1837	15844	9435
mRNA 3'-UTR AU-rich region binding	molecular function	0.660957	0.516357	11.5385	1.72164	1.68766	0.324873	0.629431	2.11709	1.78823	0.258839	3	23	1837	15844	35925
regulation of B cell receptor signaling pathway	biological process	0.660957	0.516357	11.5385	1.64252	0.688271	1.0974	0.642854	2.09363	1.50054	0.643742	3	23	1837	15844	50855
cardiac muscle cell differentiation	biological process	0.660957	0.516357	11.5385	1.55538	0.917066	0.89084	0.301071	2.21213	1.45719	0.645925	3	23	1837	15844	55007
poly-purine tract binding	molecular function	0.660957	0.516357	11.5385	1.46526	1.02792	0.756331	0.420658	2.19093	0.67836	1.12439	3	23	1837	15844	70717
monovalent inorganic anion homeostasis	biological process	0.660957	0.516357	11.5385	1.32556	1.06143	0.632734	0.138368	2.11993	0.998379	0.746232	3	23	1837	15844	55083
carbohydrate metabolic process	biological process	0.659312	0.517207	10.4121	2.04993	1.82138	0.730199	0.790345	2.42867	1.17465	0.994315	48	413	1792	15454	5975
early endosome membrane	cellular component	0.658757	0.517494	10.5263	2.05635	1.86644	0.752067	0.466875	2.51585	1.43324	0.781478	16	136	1824	15731	31901
vitamin metabolic process	biological process	0.658255	0.517754	10.5691	2.01453	1.69196	0.820487	0.773744	2.4406	1.22235	0.847193	13	110	1827	15757	6766
protein N-linked glycosylation	biological process	0.654569	0.519666	10.7692	2.76535	2.85368	0.872716	1.81468	2.55686	1.41153	0.80605	7	58	1833	15809	6487
regulation of cell division	biological process	0.651965	0.521021	10.4938	1.9916	1.83442	0.712481	0.832064	2.35716	1.01051	0.984431	17	145	1823	15722	51302
protease binding	molecular function	0.650908	0.521572	10.5263	1.94017	2.05317	0.417894	0.78911	2.31607	1.2474	0.774979	14	119	1826	15748	2020
antibiotic metabolic process	biological process	0.649046	0.522544	10.5769	1.76535	1.38776	0.718252	0.592337	2.27915	1.0003	1.09508	11	93	1829	15774	16999
Cul3-RING ubiquitin ligase complex	cellular component	0.648315	0.522926	11.1111	2.06913	1.48525	1.14499	1.00845	2.27725	1.08092	0.963554	4	32	1836	15835	31463
forebrain cell migration	biological process	0.648315	0.522926	11.1111	2.28166	2.0001	1.10951	1.11811	2.42169	1.21992	0.832792	4	32	1836	15835	21885
ncRNA export from nucleus	biological process	0.648315	0.522926	11.1111	2.05705	2.00667	0.608248	0.509574	2.60729	1.25038	0.951	4	32	1836	15835	97064
positive regulation of interleukin-6 secretion	biological process	0.648315	0.522926	11.1111	2.05324	1.76981	0.696738	0.834509	2.47642	1.47624	0.647307	4	32	1836	15835	2000778
maturation of SSU-rRNA	biological process	0.648315	0.522926	11.1111	2.13499	2.17583	0.226106	0.80963	2.3553	1.83103	0.73526	4	32	1836	15835	30490
positive regulation of ERBB signaling pathway	biological process	0.648315	0.522926	11.1111	1.75094	1.64653	0.467687	0.474339	2.37674	1.0254	0.959554	4	32	1836	15835	1901186
endothelial cell development	biological process	0.648315	0.522926	11.1111	1.81358	1.83147	0.324139	0.475632	2.32101	1.18895	0.92414	4	32	1836	15835	1885
positive regulation of amine transport	biological process	0.648315	0.522926	11.1111	1.99387	1.84151	0.682902	0.8692	2.32442	0.926445	1.12045	4	32	1836	15835	51954
chromosome	cellular component	0.646548	0.523851	10.4478	2.09197	1.9389	0.621728	0.858569	2.48148	1.42699	0.76497	21	180	1819	15687	5694
double-stranded RNA binding	molecular function	0.645628	0.524333	10.6667	2.41927	2.08699	0.797775	1.58876	2.39236	0.942882	1.38228	8	67	1832	15800	3725
regulation of multi-organism process	biological process	0.645628	0.524333	10.6667	1.84483	1.69198	0.508317	0.686201	2.29118	1.03883	1.00457	8	67	1832	15800	43900
plasma membrane bounded cell projection assembly	biological process	0.642728	0.525856	10.4027	1.98492	1.78503	0.740476	0.653747	2.38488	1.20435	0.894179	31	267	1809	15600	120031
positive regulation of immune response	biological process	0.642059	0.526208	10.3741	1.9242	1.64492	0.690413	0.630674	2.32527	1.19526	0.971153	61	527	1779	15340	50778
response to interferon-gamma	biological process	0.641701	0.526396	10.5263	2.09173	1.92873	0.621961	1.02317	2.34802	1.23651	0.92651	12	102	1828	15765	34341
calcium channel regulator activity	molecular function	0.638449	0.528111	10.8696	2.30482	2.55944	0.565202	1.40484	2.3378	0.975884	1.00376	5	41	1835	15826	5246
regulation of fatty acid biosynthetic process	biological process	0.638449	0.528111	10.8696	2.17169	1.83948	0.9832	0.476225	2.61824	1.35979	0.893359	5	41	1835	15826	42304
negative regulation of response to oxidative stress	biological process	0.638449	0.528111	10.8696	1.84173	1.21122	0.802267	0.732246	2.31818	0.904094	1.33028	5	41	1835	15826	1902883
scavenger receptor activity	molecular function	0.638449	0.528111	10.8696	2.01876	1.79416	0.682588	0.893087	2.40348	1.50853	0.535956	5	41	1835	15826	5044
purine nucleoside triphosphate metabolic process	biological process	0.638449	0.528111	10.8696	1.74499	1.54369	0.685485	0.830462	2.23114	0.661321	1.1466	5	41	1835	15826	9144
regulation of acute inflammatory response	biological process	0.638449	0.528111	10.8696	1.96748	1.93224	0.388208	0.657895	2.32326	1.34938	0.899316	5	41	1835	15826	2673
negative regulation of smooth muscle cell proliferation	biological process	0.638449	0.528111	10.8696	1.9138	1.90079	0.621017	0.625903	2.45029	1.04485	0.943591	5	41	1835	15826	48662
cellular protein-containing complex assembly	biological process	0.637748	0.528481	10.365	1.91369	1.70522	0.743308	0.631005	2.345	1.2484	0.800965	71	614	1769	15253	34622
positive regulation of cellular amide metabolic process	biological process	0.637709	0.528502	10.4575	1.84019	1.3548	0.841983	0.621811	2.32842	1.12754	1.03057	16	137	1824	15730	34250
thiol-dependent ubiquitin-specific protease activity	molecular function	0.637701	0.528506	10.5882	2.17252	2.24779	0.435588	1.45163	2.31157	0.589823	1.40562	9	76	1831	15791	4843
regulation of peptide secretion	biological process	0.634997	0.529937	10.3659	2.04758	1.8713	0.689937	0.7858	2.36071	1.44963	0.736867	51	441	1789	15426	2791
cofactor metabolic process	biological process	0.634565	0.530166	10.3704	2.00202	1.64525	0.769154	0.827488	2.34233	1.00705	1.16119	42	363	1798	15504	51186
cell chemotaxis	biological process	0.633854	0.530543	10.4167	1.88177	1.76284	0.589055	0.674673	2.27984	1.31119	0.758013	20	172	1820	15695	60326
peptidase activity, acting on L-amino acid peptides	molecular function	0.631326	0.531886	10.3571	1.97245	1.9818	0.556971	0.777463	2.32013	1.18682	0.814958	58	502	1782	15365	70011
interleukin-1-mediated signaling pathway	biological process	0.630548	0.5323	10.5263	1.76319	1.86251	0.431459	0.436124	2.23659	1.43995	0.476314	10	85	1830	15782	70498
positive regulation of anion transport	biological process	0.630161	0.532506	10.7143	2.22562	1.63002	0.920173	0.92661	2.70763	1.03689	1.33976	6	50	1834	15817	1903793
T cell activation involved in immune response	biological process	0.630161	0.532506	10.7143	2.1017	1.74328	0.887556	0.557848	2.52337	1.17219	1.17551	6	50	1834	15817	2286
purine ribonucleoside metabolic process	biological process	0.630161	0.532506	10.7143	1.91296	1.90803	0.684067	0.940352	2.23218	0.823297	1.00992	6	50	1834	15817	46128
negative regulation of viral genome replication	biological process	0.630161	0.532506	10.7143	1.96959	2.27758	0.344158	0.506126	2.3558	1.5804	0.508408	6	50	1834	15817	45071
regulation of interleukin-2 production	biological process	0.630161	0.532506	10.7143	1.86359	1.71704	0.429977	0.761068	2.38826	1.1739	0.947454	6	50	1834	15817	32663
protein ubiquitination	biological process	0.62783	0.533749	10.3499	1.87448	1.65289	0.706976	0.727401	2.27058	1.12709	0.894699	71	615	1769	15252	16567
retinoid metabolic process	biological process	0.624004	0.535795	10.4762	1.78546	1.57075	0.547663	0.530775	2.3646	1.05237	0.984493	11	94	1829	15773	1523
macropinocytosis	biological process	0.623364	0.536138	14.2857	2.36924	1.61032	1.34597	0.738631	2.94981	1.23655	1.31269	1	6	1839	15861	44351
dendrite arborization	biological process	0.623364	0.536138	14.2857	4.28829	4.13816	0.555328	4.21364	3.14263	0.0310382	3.22244	1	6	1839	15861	140059
lymph vessel development	biological process	0.623364	0.536138	14.2857	2.64544	2.9925	1.16832	0.528476	2.24752	2.12671	0.951994	1	6	1839	15861	1945
phospholipase D activity	molecular function	0.623364	0.536138	14.2857	3.63901	4.67407	2.06581	2.72116	2.01342	1.384	0.315292	1	6	1839	15861	4630
glycogen granule	cellular component	0.623364	0.536138	14.2857	3.57032	4.5249	1.27752	1.02351	2.67311	2.96204	0.121196	1	6	1839	15861	42587
PTW/PP1 phosphatase complex	cellular component	0.623364	0.536138	14.2857	3.57032	4.5249	1.27752	1.02351	2.67311	2.96204	0.121196	1	6	1839	15861	72357
DNA recombinase mediator complex	cellular component	0.623364	0.536138	14.2857	3.56173	3.42841	0.826403	3.92765	2.04643	0.235721	2.56059	1	6	1839	15861	33061
UDP-galactose:beta-N-acetylglucosamine beta-1,3-galactosyltransferase activity	molecular function	0.623364	0.536138	14.2857	3.32765	3.63961	0.0931394	0.841285	3.85899	2.24276	1.02985	1	6	1839	15861	8499
protein hexamerization	biological process	0.623364	0.536138	14.2857	3.28018	3.80598	0.81392	3.01631	2.44902	0.406393	1.65586	1	6	1839	15861	34214
microtubule minus-end	cellular component	0.623364	0.536138	14.2857	2.2811	2.61255	0.187126	1.14887	2.5652	1.05386	1.10463	1	6	1839	15861	36449
ventral spinal cord development	biological process	0.623364	0.536138	14.2857	3.27386	4.18639	0.855049	1.04967	2.79899	2.56507	0.0958565	1	6	1839	15861	21517
negative regulation of mononuclear cell migration	biological process	0.623364	0.536138	14.2857	3.21948	4.18917	1.18364	2.14269	2.41435	1.43131	0.541941	1	6	1839	15861	71676
maintenance of protein location in extracellular region	biological process	0.623364	0.536138	14.2857	3.21948	4.18917	1.18364	2.14269	2.41435	1.43131	0.541941	1	6	1839	15861	71694
negative regulation of nitric-oxide synthase activity	biological process	0.623364	0.536138	14.2857	3.1692	4.12825	1.10779	2.07369	2.43575	1.43571	0.55359	1	6	1839	15861	51001
regulation of glutamine family amino acid metabolic process	biological process	0.623364	0.536138	14.2857	3.1692	4.12825	1.10779	2.07369	2.43575	1.43571	0.55359	1	6	1839	15861	820
cytoplasmic pattern recognition receptor signaling pathway in response to virus	biological process	0.623364	0.536138	14.2857	2.38469	1.95242	0.991923	1.06037	2.70388	1.71561	0.548082	1	6	1839	15861	39528
negative regulation of mesoderm development	biological process	0.623364	0.536138	14.2857	3.10129	3.56398	0.600655	2.79402	2.48008	0.389065	1.712	1	6	1839	15861	2000381
endopeptidase activator activity	molecular function	0.623364	0.536138	14.2857	3.10129	3.56398	0.600655	2.79402	2.48008	0.389065	1.712	1	6	1839	15861	61133
regulation of MHC class I biosynthetic process	biological process	0.623364	0.536138	14.2857	3.06466	0.144234	3.60142	0.463088	3.27061	0.257349	2.71766	1	6	1839	15861	45343
positive regulation of dendritic cell antigen processing and presentation	biological process	0.623364	0.536138	14.2857	2.92939	3.87925	0.863229	1.42797	2.46398	1.82418	0.309072	1	6	1839	15861	2606
regulation of aerobic respiration	biological process	0.623364	0.536138	14.2857	2.56044	3.17749	0.529676	2.13496	2.20017	0.571336	1.19947	1	6	1839	15861	1903715
phospholipase A1 activity	molecular function	0.623364	0.536138	14.2857	2.50401	1.83708	0.576661	1.53064	2.87172	0.140553	2.5565	1	6	1839	15861	8970
positive regulation of vascular associated smooth muscle cell apoptotic process	biological process	0.623364	0.536138	14.2857	2.81202	3.27575	0.0850479	1.50112	3.06829	1.17143	1.30759	1	6	1839	15861	1905461
MOZ/MORF histone acetyltransferase complex	cellular component	0.623364	0.536138	14.2857	2.80976	3.06318	0.131049	0.318667	3.36982	2.401	0.516709	1	6	1839	15861	70776
cytochrome-b5 reductase activity, acting on NAD(P)H	molecular function	0.623364	0.536138	14.2857	2.77072	3.58267	0.817705	2.13742	2.21379	0.879577	0.865699	1	6	1839	15861	4128
regulation of hydrogen peroxide biosynthetic process	biological process	0.623364	0.536138	14.2857	2.74559	2.73043	0.109548	1.85002	2.99402	0.458326	2.10947	1	6	1839	15861	10728
citrulline metabolic process	biological process	0.623364	0.536138	14.2857	2.70099	0.394079	3.45697	0.700852	2.67639	0.196072	2.23534	1	6	1839	15861	52
STAT family protein binding	molecular function	0.623364	0.536138	14.2857	2.65994	0.66642	2.38313	0.364834	3.55694	1.28129	1.65642	1	6	1839	15861	97677
regulation of smooth muscle cell chemotaxis	biological process	0.623364	0.536138	14.2857	2.65121	0.961992	3.62622	1.21381	2.08287	0.122125	1.79747	1	6	1839	15861	71671
amyloid-beta clearance by cellular catabolic process	biological process	0.623364	0.536138	14.2857	2.63885	2.88428	0.119112	1.11447	3.16752	1.19986	1.36967	1	6	1839	15861	150094
positive regulation of amyloid-beta clearance	biological process	0.623364	0.536138	14.2857	2.63885	2.88428	0.119112	1.11447	3.16752	1.19986	1.36967	1	6	1839	15861	1900223
positive regulation of protein localization to centrosome	biological process	0.623364	0.536138	14.2857	1.92101	0.309471	2.08924	0.147514	2.47672	0.37375	1.77756	1	6	1839	15861	1904781
nuclear migration along microtubule	biological process	0.623364	0.536138	14.2857	2.61698	3.40317	0.523937	1.65197	2.42443	1.14522	0.784066	1	6	1839	15861	30473
regulation of interleukin-5 secretion	biological process	0.623364	0.536138	14.2857	2.60876	2.14676	0.163635	0.725385	2.52307	3.40115	0.45607	1	6	1839	15861	2000662
protein insertion into mitochondrial inner membrane	biological process	0.623364	0.536138	14.2857	2.59483	3.34723	0.446043	1.59287	2.48345	1.14971	0.826744	1	6	1839	15861	45039
3-oxo-arachidoyl-CoA synthase activity	molecular function	0.623364	0.536138	14.2857	2.57885	0.201645	2.76223	0.256862	3.21231	0.540187	2.20788	1	6	1839	15861	102336
3-oxo-cerotoyl-CoA synthase activity	molecular function	0.623364	0.536138	14.2857	2.57885	0.201645	2.76223	0.256862	3.21231	0.540187	2.20788	1	6	1839	15861	102337
3-oxo-lignoceronyl-CoA synthase activity	molecular function	0.623364	0.536138	14.2857	2.57885	0.201645	2.76223	0.256862	3.21231	0.540187	2.20788	1	6	1839	15861	102338
very-long-chain 3-ketoacyl-CoA synthase activity	molecular function	0.623364	0.536138	14.2857	2.57885	0.201645	2.76223	0.256862	3.21231	0.540187	2.20788	1	6	1839	15861	102756
fatty acid elongation, saturated fatty acid	biological process	0.623364	0.536138	14.2857	2.57885	0.201645	2.76223	0.256862	3.21231	0.540187	2.20788	1	6	1839	15861	19367
fatty acid elongation, unsaturated fatty acid	biological process	0.623364	0.536138	14.2857	2.57885	0.201645	2.76223	0.256862	3.21231	0.540187	2.20788	1	6	1839	15861	19368
fatty acid elongation, monounsaturated fatty acid	biological process	0.623364	0.536138	14.2857	2.57885	0.201645	2.76223	0.256862	3.21231	0.540187	2.20788	1	6	1839	15861	34625
fatty acid elongation, polyunsaturated fatty acid	biological process	0.623364	0.536138	14.2857	2.57885	0.201645	2.76223	0.256862	3.21231	0.540187	2.20788	1	6	1839	15861	34626
fatty acid elongase activity	molecular function	0.623364	0.536138	14.2857	2.57885	0.201645	2.76223	0.256862	3.21231	0.540187	2.20788	1	6	1839	15861	9922
negative regulation of Wnt signaling pathway involved in heart development	biological process	0.623364	0.536138	14.2857	2.25827	2.313	0.317003	0.464094	2.40257	2.61369	0.0954168	1	6	1839	15861	3308
atrioventricular canal development	biological process	0.623364	0.536138	14.2857	2.0772	1.60595	0.778429	0.749554	2.6427	0.559419	1.66164	1	6	1839	15861	36302
sebaceous gland development	biological process	0.623364	0.536138	14.2857	2.0772	1.60595	0.778429	0.749554	2.6427	0.559419	1.66164	1	6	1839	15861	48733
interleukin-4 secretion	biological process	0.623364	0.536138	14.2857	2.0772	1.60595	0.778429	0.749554	2.6427	0.559419	1.66164	1	6	1839	15861	72602
cerebellar granule cell differentiation	biological process	0.623364	0.536138	14.2857	2.56715	3.2156	0.483075	0.244249	2.29436	2.68574	0.170668	1	6	1839	15861	21707
LBD domain binding	molecular function	0.623364	0.536138	14.2857	2.56715	3.2156	0.483075	0.244249	2.29436	2.68574	0.170668	1	6	1839	15861	50693
TORC1 complex	cellular component	0.623364	0.536138	14.2857	2.55774	3.30692	0.695555	2.06462	2.0907	0.715576	0.934439	1	6	1839	15861	31931
nucleoside monophosphate catabolic process	biological process	0.623364	0.536138	14.2857	1.97034	1.90269	0.666923	0.908219	2.43063	0.912882	1.01757	1	6	1839	15861	9125
negative regulation of monocyte differentiation	biological process	0.623364	0.536138	14.2857	2.50601	3.1511	0.489782	1.99905	2.21957	0.647185	1.12269	1	6	1839	15861	45656
nucleoside transport	biological process	0.623364	0.536138	14.2857	2.11119	2.73871	0.153787	0.653913	2.39992	1.60097	0.414356	1	6	1839	15861	15858
nucleoside transmembrane transport	biological process	0.623364	0.536138	14.2857	2.11119	2.73871	0.153787	0.653913	2.39992	1.60097	0.414356	1	6	1839	15861	1901642
nucleoside transmembrane transporter activity	molecular function	0.623364	0.536138	14.2857	2.11119	2.73871	0.153787	0.653913	2.39992	1.60097	0.414356	1	6	1839	15861	5337
tetrahydrobiopterin metabolic process	biological process	0.623364	0.536138	14.2857	2.48911	1.77566	0.10576	2.45656	2.02564	0.334257	2.71243	1	6	1839	15861	46146
tetrahydrobiopterin biosynthetic process	biological process	0.623364	0.536138	14.2857	2.48911	1.77566	0.10576	2.45656	2.02564	0.334257	2.71243	1	6	1839	15861	6729
cerebral cortex regionalization	biological process	0.623364	0.536138	14.2857	2.4726	2.51344	0.308791	0.872409	3.15809	1.12624	1.43804	1	6	1839	15861	21796
histone demethylase activity (H3-K4 specific)	molecular function	0.623364	0.536138	14.2857	2.45829	2.98194	0.202087	1.65774	2.52918	0.785111	1.23698	1	6	1839	15861	32453
histone H3-K4 demethylation	biological process	0.623364	0.536138	14.2857	2.45829	2.98194	0.202087	1.65774	2.52918	0.785111	1.23698	1	6	1839	15861	34720
oxidoreductase activity, acting on diphenols and related substances as donors	molecular function	0.623364	0.536138	14.2857	2.44003	2.94942	0.295846	1.91787	2.32595	0.560511	1.32544	1	6	1839	15861	16679
negative regulation of toll-like receptor 4 signaling pathway	biological process	0.623364	0.536138	14.2857	2.42722	3.35618	0.759923	1.2543	2.05714	1.49054	0.274731	1	6	1839	15861	34144
G protein-coupled receptor signaling pathway involved in heart process	biological process	0.623364	0.536138	14.2857	1.85288	1.99317	0.321848	0.586791	2.42943	1.03613	0.95619	1	6	1839	15861	86103
forebrain radial glial cell differentiation	biological process	0.623364	0.536138	14.2857	2.37548	2.02805	0.737577	0.273446	3.29871	1.46511	1.22635	1	6	1839	15861	21861
negative regulation of interleukin-5 production	biological process	0.623364	0.536138	14.2857	2.37548	2.02805	0.737577	0.273446	3.29871	1.46511	1.22635	1	6	1839	15861	32714
fat pad development	biological process	0.623364	0.536138	14.2857	2.36114	2.6877	0.0021791	1.41335	2.68185	0.757687	1.40795	1	6	1839	15861	60613
peptidyl-lysine monomethylation	biological process	0.623364	0.536138	14.2857	2.35846	1.44001	0.613753	1.03319	2.52472	3.05328	0.242722	1	6	1839	15861	18026
regulation of protein localization to cilium	biological process	0.623364	0.536138	14.2857	2.34476	2.59868	0.165733	0.360094	2.98	1.87223	0.615856	1	6	1839	15861	1903564
oxoglutarate dehydrogenase complex	cellular component	0.623364	0.536138	14.2857	2.31159	0.443629	2.20451	0.0203592	3.06705	0.478989	2.15141	1	6	1839	15861	45252
negative regulation of keratinocyte differentiation	biological process	0.623364	0.536138	14.2857	2.29561	1.86133	0.701276	0.18584	3.08341	2.27744	0.407023	1	6	1839	15861	45617
negative regulation of macrophage differentiation	biological process	0.623364	0.536138	14.2857	2.29083	0.213827	2.46759	0.200137	2.94287	0.483871	2.02086	1	6	1839	15861	45650
positive regulation of synaptic transmission, dopaminergic	biological process	0.623364	0.536138	14.2857	2.17199	1.8511	0.51399	1.28097	2.4346	1.54149	0.709189	1	6	1839	15861	32226
positive regulation of toll-like receptor 3 signaling pathway	biological process	0.623364	0.536138	14.2857	2.17199	1.8511	0.51399	1.28097	2.4346	1.54149	0.709189	1	6	1839	15861	34141
GPI-linked ephrin receptor activity	molecular function	0.623364	0.536138	14.2857	2.26914	1.4162	0.370599	1.11478	2.13858	3.12173	0.525197	1	6	1839	15861	5004
post-embryonic animal organ development	biological process	0.623364	0.536138	14.2857	2.26163	3.03563	0.357535	1.0177	2.3087	1.44043	0.463346	1	6	1839	15861	48569
importin-alpha family protein binding	molecular function	0.623364	0.536138	14.2857	2.24825	3.07608	0.579201	1.48122	2.01696	1.0151	0.589248	1	6	1839	15861	61676
chromatin silencing complex	cellular component	0.623364	0.536138	14.2857	2.23912	3.01738	0.361024	0.977869	2.28472	1.46727	0.428771	1	6	1839	15861	5677
selenium binding	molecular function	0.623364	0.536138	14.2857	2.18876	1.00418	0.808437	1.4358	2.29206	0.218755	2.77663	1	6	1839	15861	8430
CDP-choline pathway	biological process	0.623364	0.536138	14.2857	2.18068	2.91582	0.282844	0.793557	2.31497	1.58433	0.36938	1	6	1839	15861	6657
N-acetylglucosamine 6-O-sulfotransferase activity	molecular function	0.623364	0.536138	14.2857	2.17623	2.6012	0.0266061	1.19346	2.53172	0.881679	1.13225	1	6	1839	15861	1517
acyl-CoA oxidase activity	molecular function	0.623364	0.536138	14.2857	2.13523	2.89407	0.37013	1.14389	2.1553	1.18627	0.550932	1	6	1839	15861	3997
PML body organization	biological process	0.623364	0.536138	14.2857	2.14325	0.718249	1.05261	1.47759	2.23321	2.70553	0.212406	1	6	1839	15861	30578
voluntary musculoskeletal movement	biological process	0.623364	0.536138	14.2857	2.14325	0.718249	1.05261	1.47759	2.23321	2.70553	0.212406	1	6	1839	15861	50882
posttranslational protein targeting to membrane, translocation	biological process	0.623364	0.536138	14.2857	2.13764	2.67471	0.131987	1.28444	2.36252	0.858949	1.01053	1	6	1839	15861	31204
posttranslational protein targeting to endoplasmic reticulum membrane	biological process	0.623364	0.536138	14.2857	2.13764	2.67471	0.131987	1.28444	2.36252	0.858949	1.01053	1	6	1839	15861	6620
glycinergic synapse	cellular component	0.623364	0.536138	14.2857	2.12488	0.479706	2.95365	1.14042	2.03764	0.431464	1.23544	1	6	1839	15861	98690
histone-arginine N-methyltransferase activity	molecular function	0.623364	0.536138	14.2857	2.12016	2.69479	0.0962742	0.473325	2.45991	1.79342	0.325335	1	6	1839	15861	8469
solute:bicarbonate symporter activity	molecular function	0.623364	0.536138	14.2857	2.11572	2.75513	0.175458	1.02467	2.35404	1.17766	0.701335	1	6	1839	15861	140410
regulation of Fc-gamma receptor signaling pathway involved in phagocytosis	biological process	0.623364	0.536138	14.2857	2.11387	2.18075	0.234654	0.0222933	2.69437	2.23884	0.203585	1	6	1839	15861	1905449
positive regulation of Fc receptor mediated stimulatory signaling pathway	biological process	0.623364	0.536138	14.2857	2.11387	2.18075	0.234654	0.0222933	2.69437	2.23884	0.203585	1	6	1839	15861	60369
regulation of cellular pH reduction	biological process	0.623364	0.536138	14.2857	2.06688	2.75735	0.322811	0.866351	2.09312	1.42188	0.428614	1	6	1839	15861	32847
pH elevation	biological process	0.623364	0.536138	14.2857	2.06688	2.75735	0.322811	0.866351	2.09312	1.42188	0.428614	1	6	1839	15861	45852
positive regulation of skeletal muscle fiber development	biological process	0.623364	0.536138	14.2857	2.06688	2.75735	0.322811	0.866351	2.09312	1.42188	0.428614	1	6	1839	15861	48743
positive regulation of pigment cell differentiation	biological process	0.623364	0.536138	14.2857	2.06688	2.75735	0.322811	0.866351	2.09312	1.42188	0.428614	1	6	1839	15861	50942
negative regulation of T-helper 1 type immune response	biological process	0.623364	0.536138	14.2857	2.07514	2.78194	0.34551	1.36178	2.07577	0.877044	0.757769	1	6	1839	15861	2826
behavioral response to nicotine	biological process	0.623364	0.536138	14.2857	2.06369	2.572	0.247474	1.66244	2.03643	0.482183	1.16592	1	6	1839	15861	35095
MDM2/MDM4 family protein binding	molecular function	0.623364	0.536138	14.2857	2.06369	2.572	0.247474	1.66244	2.03643	0.482183	1.16592	1	6	1839	15861	97371
penetration of zona pellucida	biological process	0.623364	0.536138	14.2857	2.05335	2.22421	0.25173	0.314815	2.76937	1.58385	0.681165	1	6	1839	15861	7341
GDP-mannose metabolic process	biological process	0.623364	0.536138	14.2857	2.05173	2.39912	0.0652067	0.198745	2.56276	1.95612	0.288066	1	6	1839	15861	19673
regulation of entry of bacterium into host cell	biological process	0.623364	0.536138	14.2857	2.0516	0.3354	1.45137	1.67763	2.11875	2.35679	0.0983178	1	6	1839	15861	2000535
smoothened signaling pathway involved in dorsal/ventral neural tube patterning	biological process	0.623364	0.536138	14.2857	2.04695	2.72118	0.246435	0.422267	2.18588	1.89501	0.123887	1	6	1839	15861	60831
phosphofructokinase activity	molecular function	0.623364	0.536138	14.2857	1.74183	1.82868	0.302882	0.0588952	2.37394	1.68786	0.366837	1	6	1839	15861	8443
intrinsic component of the cytoplasmic side of the plasma membrane	cellular component	0.623364	0.536138	14.2857	2.02836	2.53908	0.0223175	0.616957	2.48056	1.44926	0.574932	1	6	1839	15861	31235
phosphatidylinositol trisphosphate phosphatase activity	molecular function	0.623364	0.536138	14.2857	2.02777	2.30733	0.116506	0.877211	2.58629	0.945157	1.11248	1	6	1839	15861	34594
regulation of cell chemotaxis to fibroblast growth factor	biological process	0.623364	0.536138	14.2857	2.01598	2.4982	1.4332e-05	0.555899	2.49824	1.49089	0.555926	1	6	1839	15861	1904847
regulation of endothelial cell chemotaxis to fibroblast growth factor	biological process	0.623364	0.536138	14.2857	2.01598	2.4982	1.4332e-05	0.555899	2.49824	1.49089	0.555926	1	6	1839	15861	2000544
regulation of interleukin-1-mediated signaling pathway	biological process	0.623364	0.536138	14.2857	2.01259	2.66304	0.213384	1.13752	2.18915	0.985328	0.74501	1	6	1839	15861	2000659
pantothenate metabolic process	biological process	0.623364	0.536138	14.2857	2.00691	0.89827	1.1263	0.913533	2.54526	2.29495	0.103399	1	6	1839	15861	15939
collagen type IV trimer	cellular component	0.623364	0.536138	14.2857	2.00023	2.51227	0.0286954	0.753295	2.43755	1.25843	0.696124	1	6	1839	15861	5587
metallochaperone activity	molecular function	0.623364	0.536138	14.2857	1.99822	0.528768	1.07992	1.13584	2.00682	0.382336	2.77206	1	6	1839	15861	16530
regulation of oxidative stress-induced neuron intrinsic apoptotic signaling pathway	biological process	0.623364	0.536138	14.2857	1.99822	0.528768	1.07992	1.13584	2.00682	0.382336	2.77206	1	6	1839	15861	1903376
regulation of mitochondrial ATP synthesis coupled electron transport	biological process	0.623364	0.536138	14.2857	1.99822	0.528768	1.07992	1.13584	2.00682	0.382336	2.77206	1	6	1839	15861	1905446
protein repair	biological process	0.623364	0.536138	14.2857	1.99822	0.528768	1.07992	1.13584	2.00682	0.382336	2.77206	1	6	1839	15861	30091
positive regulation of NAD(P)H oxidase activity	biological process	0.623364	0.536138	14.2857	1.99822	0.528768	1.07992	1.13584	2.00682	0.382336	2.77206	1	6	1839	15861	33864
catecholamine uptake	biological process	0.623364	0.536138	14.2857	1.99822	0.528768	1.07992	1.13584	2.00682	0.382336	2.77206	1	6	1839	15861	90493
dopamine uptake	biological process	0.623364	0.536138	14.2857	1.99822	0.528768	1.07992	1.13584	2.00682	0.382336	2.77206	1	6	1839	15861	90494
endoplasmic reticulum localization	biological process	0.623364	0.536138	14.2857	1.99809	2.47831	0.0871182	1.24705	2.26449	0.736852	1.05875	1	6	1839	15861	51643
regulation of protein lipidation	biological process	0.623364	0.536138	14.2857	1.99424	2.41833	0.00893393	1.05784	2.39459	0.8593	1.03749	1	6	1839	15861	1903059
retina vasculature development in camera-type eye	biological process	0.623364	0.536138	14.2857	1.96655	2.69381	0.280988	0.576156	2.09743	1.64875	0.205923	1	6	1839	15861	61298
regulation of DNA-dependent DNA replication initiation	biological process	0.623364	0.536138	14.2857	1.96131	2.23062	0.0200016	0.021546	2.28295	2.2869	0.00147781	1	6	1839	15861	30174
cobalamin transport	biological process	0.623364	0.536138	14.2857	1.95591	2.53285	0.109749	0.978989	2.26871	1.03154	0.764742	1	6	1839	15861	15889
intraciliary transport particle A	cellular component	0.623364	0.536138	14.2857	1.9507	2.57688	0.137821	0.522798	2.25285	1.61007	0.315506	1	6	1839	15861	30991
junctional membrane complex	cellular component	0.623364	0.536138	14.2857	1.75875	2.22297	0.0904438	0.430809	2.21829	1.42411	0.447111	1	6	1839	15861	30314
regulation of myosin-light-chain-phosphatase activity	biological process	0.623364	0.536138	14.2857	1.93178	2.579	0.213741	0.360703	2.10521	1.85208	0.106608	1	6	1839	15861	35507
positive regulation of microtubule motor activity	biological process	0.623364	0.536138	14.2857	1.93048	0.404257	1.70562	0.276143	2.49755	0.0867888	2.28439	1	6	1839	15861	2000576
dehydroascorbic acid transmembrane transporter activity	molecular function	0.623364	0.536138	14.2857	1.92886	1.05292	0.951224	0.717009	2.52465	2.23195	0.123061	1	6	1839	15861	33300
dehydroascorbic acid transport	biological process	0.623364	0.536138	14.2857	1.92886	1.05292	0.951224	0.717009	2.52465	2.23195	0.123061	1	6	1839	15861	70837
MHC class I peptide loading complex	cellular component	0.623364	0.536138	14.2857	1.9249	1.64212	0.661394	0.349452	2.80411	0.995107	1.25247	1	6	1839	15861	42824
TAP binding	molecular function	0.623364	0.536138	14.2857	1.9249	1.64212	0.661394	0.349452	2.80411	0.995107	1.25247	1	6	1839	15861	46977
cellular response to magnesium ion	biological process	0.623364	0.536138	14.2857	1.92329	2.03712	0.240468	0.0320418	2.55989	1.95532	0.28689	1	6	1839	15861	71286
regulation of skeletal muscle tissue regeneration	biological process	0.623364	0.536138	14.2857	1.75213	2.07189	0.112702	0.431108	2.33763	1.32178	0.597925	1	6	1839	15861	43416
chromaffin granule membrane	cellular component	0.623364	0.536138	14.2857	1.91297	2.10378	0.00268965	1.52042	2.09665	0.28344	1.51364	1	6	1839	15861	42584
regulation of guanyl-nucleotide exchange factor activity	biological process	0.623364	0.536138	14.2857	1.90436	1.67863	0.255014	1.38563	2.21883	0.13159	1.91145	1	6	1839	15861	1905097
amidine-lyase activity	molecular function	0.623364	0.536138	14.2857	1.90074	1.90819	0.0733762	0.286109	2.08798	2.51041	0.187156	1	6	1839	15861	16842
mesendoderm development	biological process	0.623364	0.536138	14.2857	1.89759	2.52089	0.154033	0.970101	2.16393	1.03038	0.685133	1	6	1839	15861	48382
polyadenylation-dependent RNA catabolic process	biological process	0.623364	0.536138	14.2857	1.89612	1.28947	0.565533	0.687937	2.29358	2.46107	0.0669538	1	6	1839	15861	43633
presynaptic cytoskeleton	cellular component	0.623364	0.536138	14.2857	1.88857	0.470505	1.66004	0.847168	2.552	1.65248	0.475771	1	6	1839	15861	99569
positive regulation of arachidonic acid secretion	biological process	0.623364	0.536138	14.2857	1.87698	0.659584	1.23973	0.647798	2.36802	0.00596455	2.35213	1	6	1839	15861	90238
negative regulation of cellular response to hypoxia	biological process	0.623364	0.536138	14.2857	1.87549	2.18588	0.0391526	1.42235	2.08594	0.39619	1.3296	1	6	1839	15861	1900038
positive regulation of uterine smooth muscle contraction	biological process	0.623364	0.536138	14.2857	1.8557	1.26156	0.910105	0.233524	2.71217	1.74092	0.521871	1	6	1839	15861	70474
negative regulation of stem cell population maintenance	biological process	0.623364	0.536138	14.2857	1.85485	2.5169	0.198564	0.977225	2.0725	1.01975	0.625983	1	6	1839	15861	1902455
pericardium morphogenesis	biological process	0.623364	0.536138	14.2857	1.85485	2.5169	0.198564	0.977225	2.0725	1.01975	0.625983	1	6	1839	15861	3344
positive regulation of necrotic cell death	biological process	0.623364	0.536138	14.2857	1.76845	2.12171	0.0226798	0.216883	2.18034	1.83169	0.20981	1	6	1839	15861	10940
peripheral nervous system myelin maintenance	biological process	0.623364	0.536138	14.2857	1.82278	1.50837	0.704752	0.0309514	2.72064	1.4333	0.766565	1	6	1839	15861	32287
ligase activity, forming carbon-carbon bonds	molecular function	0.623364	0.536138	14.2857	1.81565	1.2554	0.916032	0.278139	2.71254	0.756198	1.43816	1	6	1839	15861	16885
establishment of Golgi localization	biological process	0.623364	0.536138	14.2857	1.81549	0.790533	1.20319	0.700286	2.49823	1.8957	0.286454	1	6	1839	15861	51683
cellular response to laminar fluid shear stress	biological process	0.623364	0.536138	14.2857	1.81182	2.40837	0.122628	0.366595	2.11743	1.67787	0.200593	1	6	1839	15861	71499
arginine transport	biological process	0.623364	0.536138	14.2857	1.80724	2.30057	0.00755872	0.667471	2.2805	1.17013	0.652516	1	6	1839	15861	15809
parallel actin filament bundle assembly	biological process	0.623364	0.536138	14.2857	1.80679	2.50242	0.210128	0.719089	2.03636	1.2897	0.392219	1	6	1839	15861	30046
Lsm2-8 complex	cellular component	0.623364	0.536138	14.2857	1.80208	2.45858	0.192209	0.966508	2.02708	0.98127	0.625627	1	6	1839	15861	120115
positive regulation of activation of Janus kinase activity	biological process	0.623364	0.536138	14.2857	1.80152	1.25668	0.714949	0.757508	2.46041	0.277992	1.87329	1	6	1839	15861	10536
positive regulation of NK T cell activation	biological process	0.623364	0.536138	14.2857	1.80152	1.25668	0.714949	0.757508	2.46041	0.277992	1.87329	1	6	1839	15861	51135
chaperone-mediated autophagy	biological process	0.623364	0.536138	14.2857	1.78558	0.74065	1.13217	0.605459	2.3538	0.0726568	2.17355	1	6	1839	15861	61684
regulation of t-circle formation	biological process	0.623364	0.536138	14.2857	1.77722	0.028688	2.16915	0.906253	2.24338	0.968176	0.803614	1	6	1839	15861	1904429
mitochondrial envelope	cellular component	0.623364	0.536138	14.2857	1.76774	2.24749	0.0946797	1.20409	2.01843	0.600344	1.00327	1	6	1839	15861	5740
negative regulation of cell maturation	biological process	0.623364	0.536138	14.2857	1.59593	1.41299	0.47538	0.312681	2.29171	1.55858	0.438648	1	6	1839	15861	1903430
type 1 angiotensin receptor binding	molecular function	0.623364	0.536138	14.2857	1.59593	1.41299	0.47538	0.312681	2.29171	1.55858	0.438648	1	6	1839	15861	31702
GPI anchor binding	molecular function	0.623364	0.536138	14.2857	1.74051	0.0722243	2.30384	0.39393	2.12487	0.285839	1.53651	1	6	1839	15861	34235
[heparan sulfate]-glucosamine 3-sulfotransferase 1 activity	molecular function	0.623364	0.536138	14.2857	1.71624	0.782248	0.98085	0.839117	2.23143	2.06034	0.0690138	1	6	1839	15861	8467
negative regulation of striated muscle contraction	biological process	0.623364	0.536138	14.2857	1.71035	2.30415	0.125693	0.934753	2.00784	0.884819	0.697689	1	6	1839	15861	45988
diacylglycerol biosynthetic process	biological process	0.623364	0.536138	14.2857	1.70997	2.0313	0.0985074	0.146298	2.26898	1.698	0.271885	1	6	1839	15861	6651
negative regulation of chromatin binding	biological process	0.623364	0.536138	14.2857	1.7099	0.0592833	2.27088	0.651592	2.12223	0.544056	1.1627	1	6	1839	15861	35562
CDP-alcohol phosphatidyltransferase activity	molecular function	0.623364	0.536138	14.2857	1.67627	0.434901	1.63414	0.454765	2.45187	1.08919	0.857451	1	6	1839	15861	17169
gamma-tubulin ring complex	cellular component	0.623364	0.536138	14.2857	1.67853	1.95847	0.166993	0.279947	2.33917	1.38886	0.521579	1	6	1839	15861	8274
gamma-tubulin large complex	cellular component	0.623364	0.536138	14.2857	1.67853	1.95847	0.166993	0.279947	2.33917	1.38886	0.521579	1	6	1839	15861	931
G protein-coupled serotonin receptor binding	molecular function	0.623364	0.536138	14.2857	1.67628	2.2421	0.0781695	0.795492	2.04999	0.975716	0.647526	1	6	1839	15861	31821
cellular water homeostasis	biological process	0.623364	0.536138	14.2857	1.67354	0.84571	0.915939	0.733888	2.23333	2.00701	0.093499	1	6	1839	15861	9992
acetyl-CoA C-acyltransferase activity	molecular function	0.623364	0.536138	14.2857	1.66524	1.8319	0.197605	0.0161348	2.27012	1.79055	0.219968	1	6	1839	15861	3988
vocal learning	biological process	0.623364	0.536138	14.2857	1.6561	2.03886	0.0741729	0.624748	2.22171	0.992338	0.763954	1	6	1839	15861	42297
imitative learning	biological process	0.623364	0.536138	14.2857	1.6561	2.03886	0.0741729	0.624748	2.22171	0.992338	0.763954	1	6	1839	15861	98596
negative regulation of B cell receptor signaling pathway	biological process	0.623364	0.536138	14.2857	1.64549	1.32589	0.346782	0.511792	2.00297	2.25648	0.105845	1	6	1839	15861	50859
Schwann cell differentiation	biological process	0.623364	0.536138	14.2857	1.64297	1.3486	0.365671	1.10775	2.05803	0.112054	1.79415	1	6	1839	15861	14037
regulation of microvillus length	biological process	0.623364	0.536138	14.2857	1.61956	2.09165	7.94832e-05	0.727989	2.09144	0.921804	0.727826	1	6	1839	15861	32532
cellular component disassembly involved in execution phase of apoptosis	biological process	0.623364	0.536138	14.2857	1.61701	1.56465	0.28212	0.206335	2.14794	2.01088	0.054692	1	6	1839	15861	6921
transcription preinitiation complex	cellular component	0.623364	0.536138	14.2857	1.45467	1.47718	0.363174	0.484525	2.18988	0.692869	1.04689	1	6	1839	15861	97550
negative regulation of fatty acid transport	biological process	0.623364	0.536138	14.2857	1.59591	1.09373	0.724062	0.606709	2.28825	0.287524	1.69013	1	6	1839	15861	2000192
endonucleolytic cleavage in 5'-ETS of tricistronic rRNA transcript (SSU-rRNA, 5.8S rRNA, LSU-rRNA)	biological process	0.623364	0.536138	14.2857	1.59212	0.367679	1.55032	0.0879965	2.27639	0.242092	1.75692	1	6	1839	15861	480
regulation of aldosterone metabolic process	biological process	0.623364	0.536138	14.2857	1.58599	0.272255	1.68718	0.647056	2.25841	1.1184	0.679883	1	6	1839	15861	32344
regulation of aldosterone biosynthetic process	biological process	0.623364	0.536138	14.2857	1.58599	0.272255	1.68718	0.647056	2.25841	1.1184	0.679883	1	6	1839	15861	32347
guanylate cyclase activity	molecular function	0.623364	0.536138	14.2857	1.57984	1.75065	0.265681	0.357553	2.31244	1.08026	0.754742	1	6	1839	15861	4383
amino-acid betaine biosynthetic process	biological process	0.623364	0.536138	14.2857	1.57939	1.97782	0.0713599	0.315793	2.15366	1.34999	0.425547	1	6	1839	15861	6578
protein localization to endoplasmic reticulum exit site	biological process	0.623364	0.536138	14.2857	1.57895	1.82518	0.17593	0.129942	2.22104	1.53029	0.346704	1	6	1839	15861	70973
positive regulation of corticosteroid hormone secretion	biological process	0.623364	0.536138	14.2857	1.57713	0.735678	1.08287	0.56306	2.29085	1.64609	0.315725	1	6	1839	15861	2000848
cell tip	cellular component	0.623364	0.536138	14.2857	1.54016	0.136197	1.86235	0.445896	2.1785	0.671025	1.05906	1	6	1839	15861	51286
positive regulation of autophagosome maturation	biological process	0.623364	0.536138	14.2857	1.53978	1.34748	0.531499	0.4978	2.30857	0.569778	1.29765	1	6	1839	15861	1901098
negative regulation of mitophagy	biological process	0.623364	0.536138	14.2857	1.53978	1.34748	0.531499	0.4978	2.30857	0.569778	1.29765	1	6	1839	15861	1901525
negative regulation of chemokine-mediated signaling pathway	biological process	0.623364	0.536138	14.2857	1.53054	0.915024	1.0176	0.0650327	2.43955	1.05226	0.881788	1	6	1839	15861	70100
histamine secretion	biological process	0.623364	0.536138	14.2857	1.52997	1.39658	0.329982	0.928501	2.05135	0.244705	1.53575	1	6	1839	15861	1821
deoxyribonucleoside metabolic process	biological process	0.623364	0.536138	14.2857	1.52997	1.39658	0.329982	0.928501	2.05135	0.244705	1.53575	1	6	1839	15861	9120
G protein-coupled receptor dimeric complex	cellular component	0.623364	0.536138	14.2857	1.52745	1.57261	0.223013	0.146834	2.05027	1.90329	0.0592565	1	6	1839	15861	38037
negative regulation of cytokinesis	biological process	0.623364	0.536138	14.2857	1.5255	1.9625	0.0185126	0.741753	2.01042	0.801491	0.779628	1	6	1839	15861	32466
peroxisome proliferator activated receptor signaling pathway	biological process	0.623364	0.536138	14.2857	1.52128	1.93695	0.0579145	0.304912	2.08107	1.32893	0.393551	1	6	1839	15861	35357
monoacylglycerol catabolic process	biological process	0.623364	0.536138	14.2857	1.51285	0.296096	1.50878	0.135335	2.11336	0.128602	1.81398	1	6	1839	15861	52651
apical junction assembly	biological process	0.623364	0.536138	14.2857	1.50715	0.23712	1.64397	0.00400787	2.15044	0.242959	1.63374	1	6	1839	15861	43297
regulation of atrial cardiac muscle cell membrane depolarization	biological process	0.623364	0.536138	14.2857	1.5035	1.71594	0.194529	0.617742	2.14511	0.732981	0.961221	1	6	1839	15861	60371
intestinal epithelial cell development	biological process	0.623364	0.536138	14.2857	1.49931	1.70506	0.17181	0.736594	2.08969	0.606141	1.05796	1	6	1839	15861	60576
positive regulation of synaptic vesicle endocytosis	biological process	0.623364	0.536138	14.2857	1.49594	1.34127	0.568849	0.165937	2.35504	1.00427	0.858867	1	6	1839	15861	1900244
negative regulation of dendritic spine morphogenesis	biological process	0.623364	0.536138	14.2857	1.49594	1.34127	0.568849	0.165937	2.35504	1.00427	0.858867	1	6	1839	15861	61002
intermediate filament bundle assembly	biological process	0.623364	0.536138	14.2857	1.49065	1.97502	0.0102566	0.432084	2.00182	1.17796	0.44984	1	6	1839	15861	45110
NEDD8-specific protease activity	molecular function	0.623364	0.536138	14.2857	1.49006	1.70046	0.228085	0.418731	2.19237	0.953049	0.777494	1	6	1839	15861	19784
neural tube formation	biological process	0.623364	0.536138	14.2857	1.48755	0.353956	1.35891	0.846902	2.05023	1.47918	0.277641	1	6	1839	15861	1841
proteasome regulatory particle, lid subcomplex	cellular component	0.623364	0.536138	14.2857	1.48482	1.92619	0.0337498	0.596548	2.01205	0.92915	0.660421	1	6	1839	15861	8541
L-serine biosynthetic process	biological process	0.623364	0.536138	14.2857	1.47965	1.52408	0.371016	0.0872748	2.25405	1.32523	0.510611	1	6	1839	15861	6564
zinc ion import across plasma membrane	biological process	0.623364	0.536138	14.2857	1.47751	1.36622	0.499389	0.0132641	2.28224	1.39855	0.475753	1	6	1839	15861	71578
maintenance of DNA methylation	biological process	0.623364	0.536138	14.2857	1.47662	1.26244	0.493297	0.226409	2.15987	1.72913	0.195141	1	6	1839	15861	10216
regulation of DNA demethylation	biological process	0.623364	0.536138	14.2857	1.47662	1.26244	0.493297	0.226409	2.15987	1.72913	0.195141	1	6	1839	15861	1901535
neural crest cell differentiation	biological process	0.623364	0.536138	14.2857	1.47644	0.530601	1.36229	0.18531	2.3234	0.845807	0.991178	1	6	1839	15861	14033
negative regulation of CD4-positive, alpha-beta T cell proliferation	biological process	0.623364	0.536138	14.2857	1.47075	0.107541	1.82519	0.256468	2.07989	0.411297	1.30234	1	6	1839	15861	2000562
animal organ maturation	biological process	0.623364	0.536138	14.2857	1.46808	1.37382	0.325288	0.857795	2.0192	0.279181	1.4473	1	6	1839	15861	48799
clustering of voltage-gated sodium channels	biological process	0.623364	0.536138	14.2857	1.43974	1.42389	0.284094	0.178295	2.00287	1.81059	0.0794019	1	6	1839	15861	45162
SMAD protein complex	cellular component	0.623364	0.536138	14.2857	1.4364	1.73995	0.155181	0.391028	2.09235	1.02438	0.636698	1	6	1839	15861	71141
SMAD protein complex assembly	biological process	0.623364	0.536138	14.2857	1.4364	1.73995	0.155181	0.391028	2.09235	1.02438	0.636698	1	6	1839	15861	7183
synaptic vesicle budding from presynaptic endocytic zone membrane	biological process	0.623364	0.536138	14.2857	1.42763	1.24269	0.588375	0.236127	2.2739	0.804466	0.993021	1	6	1839	15861	16185
positive regulation of aspartic-type endopeptidase activity involved in amyloid precursor protein catabolic process	biological process	0.623364	0.536138	14.2857	1.42763	1.24269	0.588375	0.236127	2.2739	0.804466	0.993021	1	6	1839	15861	1902961
exocyst localization	biological process	0.623364	0.536138	14.2857	1.41833	1.6957	0.166755	0.48515	2.07006	0.865887	0.763967	1	6	1839	15861	51601
modulation by host of symbiont molecular function	biological process	0.623364	0.536138	14.2857	1.41231	1.49781	0.244156	0.0800719	2.01056	1.68582	0.142262	1	6	1839	15861	52428
RNA polymerase II CTD heptapeptide repeat phosphatase activity	molecular function	0.623364	0.536138	14.2857	1.40649	0.435272	1.35559	0.421795	2.17464	1.0688	0.659705	1	6	1839	15861	8420
DNA topoisomerase activity	molecular function	0.623364	0.536138	14.2857	1.39828	1.57851	0.199826	0.668923	2.01301	0.575164	1.0285	1	6	1839	15861	3916
nonhomologous end joining complex	cellular component	0.623364	0.536138	14.2857	1.39741	0.651302	1.00508	0.537307	2.08947	1.5053	0.284369	1	6	1839	15861	70419
negative regulation of amyloid precursor protein biosynthetic process	biological process	0.623364	0.536138	14.2857	1.38106	1.67262	0.156543	0.47604	2.02593	0.857429	0.737461	1	6	1839	15861	42985
cellular response to UV-C	biological process	0.623364	0.536138	14.2857	1.37267	0.727332	1.05874	0.0413344	2.25214	0.810139	0.968636	1	6	1839	15861	71494
androsterone dehydrogenase activity	molecular function	0.623364	0.536138	14.2857	1.37144	0.618529	1.14913	0.244242	2.21068	1.04118	0.711154	1	6	1839	15861	47023
basal dendrite	cellular component	0.623364	0.536138	14.2857	1.36724	1.16072	0.576446	0.0973532	2.16561	1.37443	0.41618	1	6	1839	15861	97441
galactoside binding	molecular function	0.623364	0.536138	14.2857	1.36695	0.86054	0.771453	0.399366	2.07302	1.56396	0.240366	1	6	1839	15861	16936
inhibition of cysteine-type endopeptidase activity involved in apoptotic process	biological process	0.623364	0.536138	14.2857	1.36106	1.18856	0.524499	0.123037	2.12325	1.45543	0.335516	1	6	1839	15861	1990001
cell body fiber	cellular component	0.623364	0.536138	14.2857	1.35864	1.35238	0.423449	0.0621277	2.15301	1.21102	0.527782	1	6	1839	15861	70852
skeletal muscle atrophy	biological process	0.623364	0.536138	14.2857	1.35123	1.39366	0.380999	0.206763	2.09212	1.14761	0.537376	1	6	1839	15861	14732
renal filtration cell differentiation	biological process	0.623364	0.536138	14.2857	1.32534	0.85747	0.87475	0.0706368	2.19777	0.718944	1.02139	1	6	1839	15861	61318
S-shaped body morphogenesis	biological process	0.623364	0.536138	14.2857	1.32534	0.85747	0.87475	0.0706368	2.19777	0.718944	1.02139	1	6	1839	15861	72050
glomerular visceral epithelial cell differentiation	biological process	0.623364	0.536138	14.2857	1.32534	0.85747	0.87475	0.0706368	2.19777	0.718944	1.02139	1	6	1839	15861	72112
glomerular epithelial cell differentiation	biological process	0.623364	0.536138	14.2857	1.32534	0.85747	0.87475	0.0706368	2.19777	0.718944	1.02139	1	6	1839	15861	72311
I-kappaB/NF-kappaB complex	cellular component	0.623364	0.536138	14.2857	1.32092	0.540849	1.20144	0.0873566	2.16104	0.696823	1.01471	1	6	1839	15861	33256
recognition of apoptotic cell	biological process	0.623364	0.536138	14.2857	1.31376	1.09649	0.629378	0.0077448	2.16558	1.07863	0.644522	1	6	1839	15861	43654
anterior/posterior axon guidance	biological process	0.623364	0.536138	14.2857	1.30423	1.00902	0.664464	0.292771	2.11162	0.530364	1.17065	1	6	1839	15861	33564
glucose:sodium symporter activity	molecular function	0.623364	0.536138	14.2857	1.30355	0.564917	1.05102	0.227773	2.02472	0.249066	1.50289	1	6	1839	15861	5412
response to mycotoxin	biological process	0.623364	0.536138	14.2857	1.27892	0.617011	1.01604	0.166319	2.05601	0.360346	1.35468	1	6	1839	15861	10046
interleukin-18-mediated signaling pathway	biological process	0.623364	0.536138	14.2857	1.27892	0.617011	1.01604	0.166319	2.05601	0.360346	1.35468	1	6	1839	15861	35655
platelet-derived growth factor receptor-beta signaling pathway	biological process	0.623364	0.536138	14.2857	1.27892	0.617011	1.01604	0.166319	2.05601	0.360346	1.35468	1	6	1839	15861	35791
MutLalpha complex binding	molecular function	0.623364	0.536138	14.2857	1.26868	0.600209	1.08957	0.0763809	2.11782	0.741676	0.928936	1	6	1839	15861	32405
protection from non-homologous end joining at telomere	biological process	0.623364	0.536138	14.2857	1.23939	1.17814	0.452325	0.0429389	2.00574	1.27664	0.381817	1	6	1839	15861	31848
establishment of protein localization to telomere	biological process	0.623364	0.536138	14.2857	1.22922	1.0207	0.628446	0.0307314	2.07694	0.953485	0.68767	1	6	1839	15861	70200
chromosome localization to nuclear envelope involved in homologous chromosome segregation	biological process	0.623364	0.536138	14.2857	1.22922	1.0207	0.628446	0.0307314	2.07694	0.953485	0.68767	1	6	1839	15861	90220
negative regulation of synaptic transmission, GABAergic	biological process	0.623364	0.536138	14.2857	1.21541	0.4996	1.14061	0.167664	2.03353	0.782111	0.817563	1	6	1839	15861	32229
activation of cysteine-type endopeptidase activity involved in apoptotic process by cytochrome c	biological process	0.623364	0.536138	14.2857	1.18041	0.76453	0.821507	0.0982617	2.01623	0.585846	1.01852	1	6	1839	15861	8635
positive regulation of secondary metabolite biosynthetic process	biological process	0.623364	0.536138	14.2857	1.1622	0.683868	0.900862	0.0390267	2.00912	0.760698	0.819679	1	6	1839	15861	1900378
chromosome localization	biological process	0.622907	0.536383	10.6061	2.23903	2.27577	0.634212	0.406094	2.36895	1.86153	0.953389	7	59	1833	15808	50000
regulation of toll-like receptor signaling pathway	biological process	0.622907	0.536383	10.6061	1.76604	1.65895	0.54985	0.814575	2.17775	0.996161	0.92529	7	59	1833	15808	34121
positive regulation of cellular protein catabolic process	biological process	0.62276	0.536462	10.4167	2.03766	1.90721	0.728577	0.989549	2.33314	0.925193	1.08981	15	129	1825	15738	1903364
microtubule-based process	biological process	0.62113	0.537337	10.3395	2.04567	2.01502	0.676344	0.824086	2.32989	1.24558	0.84165	67	581	1773	15286	7017
regulation of proteasomal protein catabolic process	biological process	0.620698	0.537569	10.3825	1.88985	1.73552	0.677641	0.91936	2.23982	0.87861	1.08875	19	164	1821	15703	61136
peptidase regulator activity	molecular function	0.618307	0.538856	10.3604	1.86594	1.66264	0.7557	0.629927	2.33225	1.15982	0.798497	23	199	1817	15668	61134
phagocytic vesicle	cellular component	0.616395	0.539887	10.5263	2.19739	2.30287	0.671585	0.853034	2.38746	1.43969	0.626823	8	68	1832	15799	45335
mRNA 3'-end processing	biological process	0.616395	0.539887	10.5263	2.05173	1.51135	0.825743	0.881103	2.47807	1.40364	0.919406	8	68	1832	15799	31124
renal tubule morphogenesis	biological process	0.616288	0.539945	11.7647	2.50954	2.21456	1.30178	1.95144	2.18387	0.460845	1.42529	2	15	1838	15852	61333
positive regulation of icosanoid secretion	biological process	0.616288	0.539945	11.7647	2.65309	0.870129	2.00242	0.562142	3.38668	0.96903	2.10465	2	15	1838	15852	32305
ovulation	biological process	0.616288	0.539945	11.7647	2.35964	2.71255	0.770067	1.60041	2.21475	1.01755	0.794747	2	15	1838	15852	30728
alkali metal ion binding	molecular function	0.616288	0.539945	11.7647	2.0317	1.42576	0.836232	1.38999	2.10799	0.211571	1.97095	2	15	1838	15852	31420
protein trimerization	biological process	0.616288	0.539945	11.7647	2.16336	2.90108	0.406983	1.06098	2.16673	1.31833	0.479155	2	15	1838	15852	70206
regulation of retinoic acid receptor signaling pathway	biological process	0.616288	0.539945	11.7647	2.2505	0.697335	2.11452	1.38609	2.50232	0.954295	1.13241	2	15	1838	15852	48385
protein localization to chromatin	biological process	0.616288	0.539945	11.7647	1.93526	1.67024	0.363486	1.09837	2.39086	0.499587	1.71913	2	15	1838	15852	71168
vitamin transmembrane transport	biological process	0.616288	0.539945	11.7647	2.35686	1.86611	0.666477	0.943519	3.01373	0.586694	2.03393	2	15	1838	15852	35461
platelet alpha granule membrane	cellular component	0.616288	0.539945	11.7647	2.43909	2.72526	0.198084	0.719774	2.82415	1.59318	0.871514	2	15	1838	15852	31092
phosphorylated carbohydrate dephosphorylation	biological process	0.616288	0.539945	11.7647	1.9194	1.61906	0.702269	0.815868	2.34961	0.614801	1.4507	2	15	1838	15852	46838
establishment of epithelial cell apical/basal polarity	biological process	0.616288	0.539945	11.7647	2.25755	1.59361	0.868964	0.928547	2.37814	2.47974	0.0789855	2	15	1838	15852	45198
negative regulation of macrophage activation	biological process	0.616288	0.539945	11.7647	2.11039	2.39778	0.11408	1.64155	2.12561	0.4707	1.39948	2	15	1838	15852	43031
dystrophin-associated glycoprotein complex	cellular component	0.616288	0.539945	11.7647	2.24337	2.78313	0.402563	1.79002	2.06298	0.551448	1.12829	2	15	1838	15852	16010
glycoprotein complex	cellular component	0.616288	0.539945	11.7647	2.24337	2.78313	0.402563	1.79002	2.06298	0.551448	1.12829	2	15	1838	15852	90665
maintenance of gastrointestinal epithelium	biological process	0.616288	0.539945	11.7647	2.06049	1.9272	0.09786	0.906183	2.16176	1.97838	0.88641	2	15	1838	15852	30277
negative regulation of bone mineralization	biological process	0.616288	0.539945	11.7647	2.16772	2.07366	0.102881	0.677454	2.32061	2.35652	0.650515	2	15	1838	15852	30502
alternative mRNA splicing, via spliceosome	biological process	0.616288	0.539945	11.7647	2.20234	1.26813	1.15269	1.0621	2.80781	1.24975	1.1005	2	15	1838	15852	380
reverse cholesterol transport	biological process	0.616288	0.539945	11.7647	2.04363	1.37687	0.68822	0.949359	2.0996	0.990646	1.82054	2	15	1838	15852	43691
detoxification of inorganic compound	biological process	0.616288	0.539945	11.7647	2.18769	1.49653	0.643136	1.74485	2.00635	0.212713	2.33475	2	15	1838	15852	61687
bone remodeling	biological process	0.616288	0.539945	11.7647	1.88363	1.54587	0.657342	0.573171	2.53246	1.63905	0.490776	2	15	1838	15852	46849
regulation of early endosome to late endosome transport	biological process	0.616288	0.539945	11.7647	1.98862	2.22058	0.279536	0.519321	2.33724	1.4586	0.781495	2	15	1838	15852	2000641
angiogenesis involved in wound healing	biological process	0.616288	0.539945	11.7647	2.31716	0.110159	2.58944	0.721621	2.83574	0.871269	1.47357	2	15	1838	15852	60055
proton-transporting V-type ATPase complex	cellular component	0.616288	0.539945	11.7647	1.97456	2.36778	0.458052	0.784177	2.28028	1.24764	0.596019	2	15	1838	15852	33176
response to leptin	biological process	0.616288	0.539945	11.7647	1.96768	0.275566	2.34523	0.767572	2.2499	0.508506	1.41567	2	15	1838	15852	44321
negative regulation of cardiac muscle cell differentiation	biological process	0.616288	0.539945	11.7647	2.12096	1.84917	0.798753	1.03449	2.54998	1.18034	0.919448	2	15	1838	15852	2000726
N-acetylglucosamine metabolic process	biological process	0.616288	0.539945	11.7647	1.73142	1.76376	0.372745	0.692727	2.30851	1.09248	0.773186	2	15	1838	15852	6044
condensed chromosome, centromeric region	cellular component	0.616288	0.539945	11.7647	1.77116	0.704565	1.47657	0.252783	2.5666	0.75476	1.31627	2	15	1838	15852	779
glycogen catabolic process	biological process	0.616288	0.539945	11.7647	1.78602	1.04086	0.912971	0.590537	2.45209	0.458321	1.70775	2	15	1838	15852	5980
response to UV-B	biological process	0.616288	0.539945	11.7647	2.06237	2.57964	0.299117	0.682506	2.31854	1.47587	0.512798	2	15	1838	15852	10224
negative regulation of calcium ion transport into cytosol	biological process	0.616288	0.539945	11.7647	2.00358	2.0581	0.628451	0.7935	2.18475	0.949911	1.06979	2	15	1838	15852	10523
mitochondrial fission	biological process	0.616288	0.539945	11.7647	1.6866	0.678963	1.31337	0.14496	2.05291	0.757786	1.61732	2	15	1838	15852	266
mitotic G2 DNA damage checkpoint	biological process	0.616288	0.539945	11.7647	1.70275	1.4885	0.454142	0.739154	2.24847	0.931874	1.03356	2	15	1838	15852	7095
positive regulation of endothelial cell differentiation	biological process	0.616288	0.539945	11.7647	1.91578	2.61767	0.255631	0.812331	2.06751	1.30918	0.424774	2	15	1838	15852	45603
glucose import	biological process	0.616288	0.539945	11.7647	1.93595	0.56574	1.6244	0.364715	2.31441	1.16251	1.22673	2	15	1838	15852	46323
MHC class I protein binding	molecular function	0.616288	0.539945	11.7647	1.92068	1.92879	0.400676	0.32232	2.67393	1.30131	0.877229	2	15	1838	15852	42288
cellular response to low-density lipoprotein particle stimulus	biological process	0.616288	0.539945	11.7647	1.8008	1.09505	1.00593	0.771987	2.12488	1.68284	0.427586	2	15	1838	15852	71404
cellular extravasation	biological process	0.616288	0.539945	11.7647	1.64146	1.12723	0.696989	0.587944	2.28787	1.28443	0.766382	2	15	1838	15852	45123
outer dynein arm assembly	biological process	0.616288	0.539945	11.7647	1.55335	1.67334	0.405247	0.332991	2.18816	1.09126	0.659964	2	15	1838	15852	36158
positive regulation of telomere capping	biological process	0.616288	0.539945	11.7647	1.73962	0.719608	1.41864	0.615192	2.40514	0.897862	1.01318	2	15	1838	15852	1904355
protein localization to cell-cell junction	biological process	0.616288	0.539945	11.7647	1.66001	1.11459	0.845274	0.325608	2.16974	1.28964	0.739036	2	15	1838	15852	150105
microvillus assembly	biological process	0.616288	0.539945	11.7647	1.37452	0.845887	0.899264	0.123509	2.18903	0.694215	1.10125	2	15	1838	15852	30033
embryonic digestive tract development	biological process	0.616288	0.539945	11.7647	1.5688	1.40998	0.423755	0.733033	2.21095	0.415934	1.43384	2	15	1838	15852	48566
deoxyribonucleoside triphosphate metabolic process	biological process	0.616288	0.539945	11.7647	1.49432	1.43576	0.312492	0.834621	2.06354	0.340304	1.39985	2	15	1838	15852	9200
positive regulation of translation	biological process	0.612318	0.542093	10.4	1.78081	1.45642	0.751761	0.630025	2.26061	1.17149	0.827217	13	112	1827	15755	45727
positive regulation of angiogenesis	biological process	0.611995	0.542268	10.3659	2.05562	2.06082	0.512714	0.795862	2.31681	1.43742	0.720222	17	147	1823	15720	45766
response to cholesterol	biological process	0.611423	0.542578	11.1111	2.62448	2.91138	0.933919	1.15428	2.49041	1.98574	0.241797	3	24	1837	15843	70723
nucleotide-binding domain, leucine rich repeat containing receptor signaling pathway	biological process	0.611423	0.542578	11.1111	2.33159	1.46997	1.43817	0.809782	2.88151	1.03843	1.35656	3	24	1837	15843	35872
zinc ion transport	biological process	0.611423	0.542578	11.1111	2.16027	2.15299	0.43031	0.627322	2.61771	1.92044	0.433398	3	24	1837	15843	6829
myelin sheath	cellular component	0.611423	0.542578	11.1111	2.19247	2.55053	0.17659	1.28881	2.17966	1.06388	1.03313	3	24	1837	15843	43209
protein quality control for misfolded or incompletely synthesized proteins	biological process	0.611423	0.542578	11.1111	2.52643	2.74064	0.835489	1.21397	2.50859	1.09554	1.08357	3	24	1837	15843	6515
regulation of cellular respiration	biological process	0.611423	0.542578	11.1111	2.20659	2.18124	0.554874	1.66655	2.11073	0.454236	1.65329	3	24	1837	15843	43457
centrosome localization	biological process	0.611423	0.542578	11.1111	2.35326	3.10434	0.475688	1.3861	2.23696	1.1694	0.637689	3	24	1837	15843	51642
phosphatidylinositol-4-phosphate binding	molecular function	0.611423	0.542578	11.1111	2.53678	2.42059	1.08844	1.37342	2.59062	1.35991	0.825443	3	24	1837	15843	70273
spliceosomal complex assembly	biological process	0.611423	0.542578	11.1111	2.1473	1.08405	1.56403	0.193905	2.52783	1.29679	1.23601	3	24	1837	15843	245
regulation of mRNA 3'-end processing	biological process	0.611423	0.542578	11.1111	2.29862	0.879634	1.40042	0.8333	2.77261	2.12791	0.842306	3	24	1837	15843	31440
negative regulation of DNA repair	biological process	0.611423	0.542578	11.1111	2.06055	1.61404	1.06867	0.622219	2.60405	1.17555	0.948728	3	24	1837	15843	45738
mitotic spindle pole	cellular component	0.611423	0.542578	11.1111	1.83812	1.7698	0.627985	0.51077	2.37624	1.25959	0.706698	3	24	1837	15843	97431
polyol catabolic process	biological process	0.611423	0.542578	11.1111	1.9141	1.49912	0.769452	0.794859	2.35191	0.538696	1.56338	3	24	1837	15843	46174
modified amino acid transport	biological process	0.611423	0.542578	11.1111	2.10918	2.53039	0.0248744	0.814227	2.58114	1.22653	0.857388	3	24	1837	15843	72337
telomere maintenance via telomere lengthening	biological process	0.611423	0.542578	11.1111	1.91463	1.1255	0.915447	0.446328	2.3429	1.59683	0.836541	3	24	1837	15843	10833
RNA polyadenylation	biological process	0.611423	0.542578	11.1111	2.2875	1.56543	1.10466	1.0662	2.71824	1.1452	1.19216	3	24	1837	15843	43631
mRNA polyadenylation	biological process	0.611423	0.542578	11.1111	2.2875	1.56543	1.10466	1.0662	2.71824	1.1452	1.19216	3	24	1837	15843	6378
inactivation of MAPK activity	biological process	0.611423	0.542578	11.1111	1.88453	1.89564	0.641841	0.422363	2.38637	1.58054	0.460874	3	24	1837	15843	188
ATP transport	biological process	0.611423	0.542578	11.1111	1.83435	2.03808	0.170507	0.329768	2.38644	1.70763	0.365735	3	24	1837	15843	15867
response to increased oxygen levels	biological process	0.611423	0.542578	11.1111	1.75187	1.62486	0.83082	0.526774	2.2903	0.87654	0.944498	3	24	1837	15843	36296
protein K11-linked ubiquitination	biological process	0.611423	0.542578	11.1111	1.74675	1.6276	0.448843	0.562175	2.42566	1.18895	0.812935	3	24	1837	15843	70979
peptidyl-arginine modification	biological process	0.611423	0.542578	11.1111	1.90113	1.4886	0.598987	0.728417	2.26161	0.863737	1.53848	3	24	1837	15843	18195
oxidoreductase activity, acting on single donors with incorporation of molecular oxygen	molecular function	0.611423	0.542578	11.1111	1.71364	1.03371	1.07437	0.392537	2.2699	0.492498	1.43115	3	24	1837	15843	16701
gamma-aminobutyric acid signaling pathway	biological process	0.611423	0.542578	11.1111	1.55701	1.07672	0.802343	0.22984	2.27952	1.51668	0.447102	3	24	1837	15843	7214
AU-rich element binding	molecular function	0.611423	0.542578	11.1111	1.72164	1.68766	0.324873	0.629431	2.11709	1.78823	0.258839	3	24	1837	15843	17091
poly-pyrimidine tract binding	molecular function	0.611423	0.542578	11.1111	1.64122	1.49999	0.521486	0.711653	2.15827	0.612156	1.22492	3	24	1837	15843	8187
replication fork processing	biological process	0.611423	0.542578	11.1111	1.57242	0.246403	1.68545	0.716549	2.13967	1.03906	0.686503	3	24	1837	15843	31297
regulation of protein secretion	biological process	0.611239	0.542678	10.3226	2.01507	1.78594	0.698435	0.778735	2.35274	1.41972	0.763768	48	417	1792	15450	50708
fatty acid derivative biosynthetic process	biological process	0.610447	0.543108	10.4651	2.21402	1.8672	0.850173	1.00595	2.49681	0.889678	1.30898	9	77	1831	15790	1901570
positive regulation of receptor signaling pathway via STAT	biological process	0.610447	0.543108	10.4651	2.16083	1.76342	0.805358	1.14322	2.48791	0.959705	1.21006	9	77	1831	15790	1904894
transport across blood-brain barrier	biological process	0.610447	0.543108	10.4651	2.12379	1.92644	0.810861	0.81301	2.50628	1.35291	0.736853	9	77	1831	15790	150104
regulation of posttranscriptional gene silencing	biological process	0.610447	0.543108	10.4651	1.80867	1.94648	0.378002	0.552315	2.35576	1.18046	0.770476	9	77	1831	15790	60147
regulation of gene silencing by RNA	biological process	0.610447	0.543108	10.4651	1.80867	1.94648	0.378002	0.552315	2.35576	1.18046	0.770476	9	77	1831	15790	60966
N-methyltransferase activity	molecular function	0.610447	0.543108	10.4651	1.80396	1.74156	0.579062	0.657275	2.24556	1.2745	0.694095	9	77	1831	15790	8170
regulation of hematopoietic progenitor cell differentiation	biological process	0.610447	0.543108	10.4651	1.91272	1.73509	0.671266	0.549328	2.4142	1.06528	0.972178	9	77	1831	15790	1901532
regulation of interleukin-6 production	biological process	0.607028	0.544968	10.3704	2.06659	1.99932	0.56195	0.707893	2.42209	1.60499	0.573086	14	121	1826	15746	32675
peptide secretion	biological process	0.607028	0.544968	10.3448	1.92746	1.70271	0.556509	0.805282	2.34262	1.17725	0.987732	18	156	1822	15711	2790
regulation of cell migration involved in sprouting angiogenesis	biological process	0.606546	0.545231	10.8108	2.38486	1.2757	1.23648	1.01981	2.9163	0.730949	1.85645	4	33	1836	15834	90049
protein depolymerization	biological process	0.606546	0.545231	10.8108	2.16335	2.23102	0.578445	1.10782	2.4207	0.91991	1.05809	4	33	1836	15834	51261
regulation of purine nucleotide biosynthetic process	biological process	0.606546	0.545231	10.8108	2.16342	1.57458	0.876095	1.30567	2.19136	1.22854	1.15839	4	33	1836	15834	1900371
positive regulation of response to endoplasmic reticulum stress	biological process	0.606546	0.545231	10.8108	1.96586	2.0602	0.484539	0.92385	2.20798	1.18495	0.805541	4	33	1836	15834	1905898
positive regulation of substrate adhesion-dependent cell spreading	biological process	0.606546	0.545231	10.8108	1.64954	1.5559	0.393059	0.781209	2.19827	0.989963	0.845792	4	33	1836	15834	1900026
hair follicle development	biological process	0.606546	0.545231	10.8108	2.30825	1.89768	0.84291	0.840355	2.56675	1.87703	0.806818	4	33	1836	15834	1942
protein kinase B signaling	biological process	0.606546	0.545231	10.8108	1.87726	1.38883	0.81713	0.736708	2.16188	1.59034	0.696106	4	33	1836	15834	43491
regulation of defense response to virus by host	biological process	0.606546	0.545231	10.8108	1.92741	1.80267	0.422354	0.570532	2.34685	1.50495	0.857584	4	33	1836	15834	50691
ion channel inhibitor activity	molecular function	0.606546	0.545231	10.8108	1.83941	2.11469	0.137607	0.622991	2.18559	1.37351	0.808768	4	33	1836	15834	8200
negative regulation of DNA biosynthetic process	biological process	0.606546	0.545231	10.8108	1.63606	1.86193	0.349679	0.598148	2.08986	1.20242	0.546593	4	33	1836	15834	2000279
hindlimb morphogenesis	biological process	0.606546	0.545231	10.8108	1.46654	1.56769	0.284318	0.410592	2.15212	0.925944	0.819647	4	33	1836	15834	35137
positive regulation of peptide hormone secretion	biological process	0.604944	0.546105	10.4167	1.89266	1.64421	0.887805	0.661425	2.31898	1.26799	0.689597	10	86	1830	15781	90277
translational termination	biological process	0.604944	0.546105	10.4167	1.73988	1.38601	0.763151	0.513976	2.27684	0.984051	1.0158	10	86	1830	15781	6415
spliceosomal complex	cellular component	0.602298	0.547552	10.3261	1.96121	1.49041	0.838906	0.584549	2.42572	1.209	1.01287	19	165	1821	15702	5681
negative regulation of establishment of protein localization	biological process	0.602298	0.547552	10.3261	1.95813	1.69746	0.83013	0.729385	2.33407	1.23173	0.80432	19	165	1821	15702	1904950
negative regulation of cytoskeleton organization	biological process	0.602035	0.547696	10.3448	2.05087	2.21142	0.478695	0.78249	2.41661	1.45966	0.602039	15	130	1825	15737	51494
positive regulation of lipid metabolic process	biological process	0.602035	0.547696	10.3448	1.9229	1.4463	0.806991	0.844295	2.2837	0.879348	1.29163	15	130	1825	15737	45834
response to amine	biological process	0.601754	0.54785	10.6383	2.17916	1.40202	0.985742	0.875525	2.77914	0.819331	1.60473	5	42	1835	15825	14075
negative regulation of carbohydrate metabolic process	biological process	0.601754	0.54785	10.6383	2.44642	2.68423	0.497893	1.44658	2.36126	1.09753	1.05456	5	42	1835	15825	45912
regulation of leukocyte degranulation	biological process	0.601754	0.54785	10.6383	2.16883	0.819225	1.58143	0.931545	2.60606	0.658188	1.71709	5	42	1835	15825	43300
mononuclear cell migration	biological process	0.601754	0.54785	10.6383	1.76242	1.23139	0.804849	0.794731	2.21377	0.841521	1.19783	5	42	1835	15825	71674
cellular component maintenance	biological process	0.601754	0.54785	10.6383	2.19124	2.48993	0.362414	0.96447	2.41089	1.13522	0.993477	5	42	1835	15825	43954
non-motile cilium	cellular component	0.601754	0.54785	10.6383	2.02794	2.41859	0.306967	0.510994	2.26956	1.65083	0.488387	5	42	1835	15825	97730
protein kinase A binding	molecular function	0.601754	0.54785	10.6383	2.00404	1.69545	0.636781	0.981939	2.22561	1.05803	1.23155	5	42	1835	15825	51018
nuclear inner membrane	cellular component	0.601754	0.54785	10.6383	1.90735	1.86092	0.686334	0.659858	2.38779	1.02069	0.895801	5	42	1835	15825	5637
regulation of glycoprotein metabolic process	biological process	0.601754	0.54785	10.6383	1.95035	2.34222	0.436278	0.904213	2.14503	1.3531	0.47805	5	42	1835	15825	1903018
ubiquitin-like protein ligase binding	molecular function	0.598868	0.549433	10.299	1.86898	1.53574	0.746514	0.686482	2.33732	1.14789	0.890993	31	270	1809	15597	44389
nuclear export	biological process	0.597299	0.550296	10.3226	1.87407	1.65164	0.677578	0.64434	2.3626	1.01805	0.995109	16	139	1824	15728	51168
azurophil granule membrane	cellular component	0.597115	0.550397	10.5263	2.14701	2.17027	0.720121	0.740226	2.27396	1.32576	0.910077	6	51	1834	15816	35577
artery morphogenesis	biological process	0.597115	0.550397	10.5263	2.07504	1.78575	0.784436	0.785324	2.56039	1.02169	1.08544	6	51	1834	15816	48844
copper ion binding	molecular function	0.597115	0.550397	10.5263	1.72175	1.33692	0.620126	0.664477	2.2177	0.938527	1.17835	6	51	1834	15816	5507
ubiquitin ligase complex	cellular component	0.592343	0.55303	10.2837	1.86772	1.78367	0.570168	0.786184	2.26123	1.1632	0.805738	29	253	1811	15614	151
regulation of defense response	biological process	0.588566	0.555123	10.2874	1.82842	1.62443	0.616298	0.627874	2.28813	1.14178	0.887758	68	593	1772	15274	31347
enzyme inhibitor activity	molecular function	0.586271	0.556398	10.2703	2.0185	2.01257	0.646111	0.850736	2.34963	1.1681	0.829825	38	332	1802	15535	4857
vascular transport	biological process	0.584228	0.557536	10.3448	2.12379	1.92644	0.810861	0.81301	2.50628	1.35291	0.736853	9	78	1831	15789	10232
azurophil granule lumen	cellular component	0.584228	0.557536	10.3448	1.83162	1.51234	0.74425	0.718103	2.16647	1.67664	0.40537	9	78	1831	15789	35578
carbohydrate derivative transport	biological process	0.584228	0.557536	10.3448	1.84922	1.85592	0.372827	0.561112	2.26749	1.50658	0.629036	9	78	1831	15789	1901264
regulation of epithelial cell differentiation	biological process	0.581892	0.55884	10.274	2.0791	1.98491	0.678764	0.830249	2.379	1.45825	0.677532	15	131	1825	15736	30856
serine-type endopeptidase inhibitor activity	molecular function	0.580256	0.559755	10.3093	1.80295	1.41255	0.970555	0.53812	2.30814	1.01131	0.90247	10	87	1830	15780	4867
positive regulation of transmembrane receptor protein serine/threonine kinase signaling pathway	biological process	0.576424	0.561904	10.2804	2.00825	1.87985	0.466358	0.839761	2.3292	1.52581	0.721709	11	96	1829	15771	90100
developmental process involved in reproduction	biological process	0.573199	0.563719	10.274	2.05726	1.92947	0.686975	0.957884	2.32025	1.10701	0.979492	90	786	1750	15081	3006
posttranscriptional regulation of gene expression	biological process	0.570887	0.565024	10.2459	1.80523	1.59001	0.644606	0.603628	2.29703	1.23338	0.766823	50	438	1790	15429	10608
protein localization to organelle	biological process	0.56964	0.565729	10.2564	1.86519	1.69881	0.628515	0.705297	2.24867	1.24978	0.831832	68	595	1772	15272	33365
regulation of receptor signaling pathway via JAK-STAT	biological process	0.569149	0.566007	10.2362	1.92665	1.70497	0.681695	0.894785	2.35903	0.937424	1.05812	13	114	1827	15753	46425
neutral amino acid transport	biological process	0.567428	0.566982	10.5263	2.30736	1.34566	1.34259	1.41161	2.43476	0.685652	1.57919	4	34	1836	15833	15804
positive regulation of TOR signaling	biological process	0.567428	0.566982	10.5263	2.63035	2.90202	0.699186	0.907546	2.79653	1.64251	0.769796	4	34	1836	15833	32008
positive regulation of interleukin-1 secretion	biological process	0.567428	0.566982	10.5263	2.48069	2.18627	1.10343	1.09361	2.39654	1.91493	0.515294	4	34	1836	15833	50716
phosphatidylinositol-3,4,5-trisphosphate binding	molecular function	0.567428	0.566982	10.5263	2.2319	2.80167	0.366141	1.20986	2.27364	1.16363	0.708024	4	34	1836	15833	5547
sister chromatid cohesion	biological process	0.567428	0.566982	10.5263	2.0297	1.60534	0.486833	1.17339	2.37893	0.991285	1.27485	4	34	1836	15833	7062
negative regulation of TOR signaling	biological process	0.567428	0.566982	10.5263	1.80811	1.8943	0.509964	0.302448	2.38011	1.36214	0.638175	4	34	1836	15833	32007
positive regulation of glucose metabolic process	biological process	0.567428	0.566982	10.5263	1.68553	1.51311	0.601152	0.614132	2.29498	0.739018	1.14578	4	34	1836	15833	10907
histone deacetylation	biological process	0.567073	0.567183	10.4167	1.92307	1.55093	0.675041	0.933615	2.21761	1.00403	1.19804	5	43	1835	15824	16575
negative regulation of mRNA catabolic process	biological process	0.567073	0.567183	10.4167	1.68034	1.55456	0.425889	0.49664	2.26945	1.10793	0.865991	5	43	1835	15824	1902373
transferase activity, transferring pentosyl groups	molecular function	0.567073	0.567183	10.4167	1.66733	1.12814	0.727264	0.695695	2.22458	1.2434	0.736993	5	43	1835	15824	16763
positive regulation of protein-containing complex assembly	biological process	0.56584	0.567883	10.2128	1.91619	1.79737	0.571146	0.849317	2.24015	1.30095	0.783795	24	211	1816	15656	31334
cellular response to virus	biological process	0.565715	0.567954	10.7143	2.01467	2.00854	0.571367	0.796356	2.40916	1.46158	0.535139	3	25	1837	15842	98586
histone deacetylase activity	molecular function	0.565715	0.567954	10.7143	2.08313	1.93817	0.421603	1.13314	2.15275	1.07665	1.28287	3	25	1837	15842	4407
high-density lipoprotein particle	cellular component	0.565715	0.567954	10.7143	2.27659	2.62933	0.482415	0.599182	2.46844	1.90587	0.383513	3	25	1837	15842	34364
negative regulation of protein tyrosine kinase activity	biological process	0.565715	0.567954	10.7143	2.13684	1.01789	1.5139	1.58817	2.07237	0.595846	1.43704	3	25	1837	15842	61099
regulation of intrinsic apoptotic signaling pathway by p53 class mediator	biological process	0.565715	0.567954	10.7143	2.10605	2.64563	0.508337	0.820926	2.19337	1.53084	0.375454	3	25	1837	15842	1902253
microtubule organizing center localization	biological process	0.565715	0.567954	10.7143	2.35326	3.10434	0.475688	1.3861	2.23696	1.1694	0.637689	3	25	1837	15842	61842
dopamine metabolic process	biological process	0.565715	0.567954	10.7143	1.81834	1.29461	0.577297	1.14408	2.13191	0.875392	1.30977	3	25	1837	15842	42417
folic acid-containing compound metabolic process	biological process	0.565715	0.567954	10.7143	1.94667	1.09452	0.917053	1.0111	2.17043	0.852813	1.44565	3	25	1837	15842	6760
gamma-tubulin binding	molecular function	0.565715	0.567954	10.7143	2.13902	2.571	0.474904	0.775581	2.09174	2.01114	0.19095	3	25	1837	15842	43015
cellular response to lipoprotein particle stimulus	biological process	0.565715	0.567954	10.7143	1.94587	0.933859	1.07551	0.921008	2.12361	1.42147	1.1354	3	25	1837	15842	71402
regulation of water loss via skin	biological process	0.565715	0.567954	10.7143	1.90809	0.628985	1.64204	0.647041	2.56341	1.32824	0.73966	3	25	1837	15842	33561
peptide catabolic process	biological process	0.565715	0.567954	10.7143	1.93425	1.23648	1.10579	0.212777	2.63187	1.48702	0.753797	3	25	1837	15842	43171
hydrogen peroxide catabolic process	biological process	0.565715	0.567954	10.7143	1.80799	0.881168	1.05842	0.597525	2.40554	0.83848	1.48713	3	25	1837	15842	42744
negative regulation of response to drug	biological process	0.565715	0.567954	10.7143	2.01072	0.97222	1.11335	0.591966	2.59417	1.33392	1.3223	3	25	1837	15842	2001024
transcription elongation from RNA polymerase I promoter	biological process	0.565715	0.567954	10.7143	1.78283	1.30806	0.804815	1.07161	2.06867	1.28851	0.49382	3	25	1837	15842	6362
termination of RNA polymerase I transcription	biological process	0.565715	0.567954	10.7143	1.78283	1.30806	0.804815	1.07161	2.06867	1.28851	0.49382	3	25	1837	15842	6363
regulation of myeloid cell apoptotic process	biological process	0.565715	0.567954	10.7143	1.74295	1.8589	0.594777	0.584186	2.15534	1.09527	0.706767	3	25	1837	15842	33032
regulation of cytoplasmic translation	biological process	0.565715	0.567954	10.7143	1.86611	0.892538	1.0629	1.03567	2.18684	1.24452	0.902889	3	25	1837	15842	2000765
neurotrophin signaling pathway	biological process	0.565715	0.567954	10.7143	1.53904	1.2174	0.725827	0.278519	2.33925	0.907147	0.9644	3	25	1837	15842	38179
negative regulation of osteoclast differentiation	biological process	0.565715	0.567954	10.7143	1.80407	2.29449	0.115872	0.792109	2.02295	1.18636	0.596786	3	25	1837	15842	45671
regulation of B cell differentiation	biological process	0.565715	0.567954	10.7143	1.69466	1.54409	0.382247	0.637909	2.20872	1.53521	0.522913	3	25	1837	15842	45577
regulation of hormone biosynthetic process	biological process	0.565715	0.567954	10.7143	1.52225	1.01869	0.998451	0.389345	2.11714	0.980383	0.762445	3	25	1837	15842	46885
cell differentiation involved in kidney development	biological process	0.565715	0.567954	10.7143	1.44771	0.848631	0.963703	0.182706	2.26329	1.09825	0.755243	3	25	1837	15842	61005
multi-organism localization	biological process	0.565687	0.56797	10.3448	1.9911	1.82882	0.721529	0.67007	2.48783	1.25588	0.82079	6	52	1834	15815	1902579
multi-organism transport	biological process	0.565687	0.56797	10.3448	1.9911	1.82882	0.721529	0.67007	2.48783	1.25588	0.82079	6	52	1834	15815	44766
nucleoside diphosphate phosphorylation	biological process	0.565687	0.56797	10.3448	2.07623	2.09491	0.645375	0.545614	2.41736	1.31694	0.823855	6	52	1834	15815	6165
positive regulation of chemokine production	biological process	0.565687	0.56797	10.3448	2.33695	2.34442	0.581081	0.633481	2.68628	1.74671	0.715032	6	52	1834	15815	32722
positive regulation of epithelial cell differentiation	biological process	0.565687	0.56797	10.3448	2.18692	1.83163	0.850974	0.99784	2.38909	1.70484	0.647737	6	52	1834	15815	30858
regulation of myeloid leukocyte mediated immunity	biological process	0.565687	0.56797	10.3448	2.18658	1.41596	1.16268	1.08391	2.6132	0.740359	1.42756	6	52	1834	15815	2886
SMAD protein signal transduction	biological process	0.565687	0.56797	10.3448	1.86355	1.80044	0.486857	1.0057	2.20749	1.10463	0.8725	6	52	1834	15815	60395
positive regulation of cellular carbohydrate metabolic process	biological process	0.565687	0.56797	10.3448	1.68225	1.31676	0.716267	0.577071	2.29572	0.75638	1.19879	6	52	1834	15815	10676
response to organophosphorus	biological process	0.565683	0.567972	10.219	2.02606	1.91422	0.720786	0.703207	2.39951	1.45226	0.62219	14	123	1826	15744	46683
ligand-gated ion channel activity	molecular function	0.565683	0.567972	10.219	2.11834	2.18479	0.499765	0.863444	2.44087	1.16988	0.923713	14	123	1826	15744	15276
ligand-gated channel activity	molecular function	0.565683	0.567972	10.219	2.11834	2.18479	0.499765	0.863444	2.44087	1.16988	0.923713	14	123	1826	15744	22834
vitamin binding	molecular function	0.565683	0.567972	10.219	1.92073	1.63279	0.629191	0.695685	2.48281	0.9542	1.14299	14	123	1826	15744	19842
negative regulation of response to external stimulus	biological process	0.564497	0.568646	10.221	1.90275	1.74643	0.633784	0.63797	2.37436	1.15374	0.883004	37	325	1803	15542	32102
nucleoside triphosphate metabolic process	biological process	0.563738	0.569078	10.2941	1.95473	1.9144	0.694889	0.953178	2.25897	0.90676	0.963702	7	61	1833	15806	9141
cytoplasmic microtubule	cellular component	0.563738	0.569078	10.2941	2.03899	1.82711	0.84064	0.7002	2.30066	1.66556	0.506106	7	61	1833	15806	5881
Rab protein signal transduction	biological process	0.563738	0.569078	10.2941	2.20622	1.64436	0.842118	0.773786	2.55583	1.73705	0.888919	7	61	1833	15806	32482
response to external stimulus	biological process	0.563632	0.569138	10.2924	1.96082	1.82866	0.621604	0.813918	2.31772	1.14232	0.9243	176	1534	1664	14333	9605
chromosomal region	cellular component	0.563406	0.569267	10.2041	1.73275	1.34782	0.804562	0.39707	2.33004	1.36657	0.668457	20	176	1820	15691	98687
polysaccharide metabolic process	biological process	0.561468	0.570371	10.2564	2.04597	1.80552	0.895513	0.59844	2.44913	0.954837	1.21901	8	70	1832	15797	5976
regulation of chemokine production	biological process	0.561468	0.570371	10.2564	2.1885	1.96281	0.744192	0.591094	2.59296	1.65118	0.711351	8	70	1832	15797	32642
cell fate specification	biological process	0.561468	0.570371	10.2564	2.16429	1.881	0.55379	0.764163	2.6387	1.51246	0.963493	8	70	1832	15797	1708
regulation of telomere maintenance	biological process	0.561468	0.570371	10.2564	1.58667	1.06967	0.931277	0.278655	2.1961	1.11568	0.771987	8	70	1832	15797	32204
organelle localization	biological process	0.560119	0.571141	10.2249	2.00854	1.9138	0.669646	0.68194	2.34981	1.2967	0.852427	50	439	1790	15428	51640
intermediate filament	cellular component	0.56007	0.571169	10.1942	1.96033	1.8813	0.588814	0.840493	2.36669	1.19084	0.831964	21	185	1819	15682	5882
rRNA metabolic process	biological process	0.56007	0.571169	10.1942	2.01225	1.76282	0.712526	0.703611	2.4128	1.38909	0.788218	21	185	1819	15682	16072
regulation of peptide hormone secretion	biological process	0.56007	0.571169	10.1942	2.01344	1.76346	0.702605	0.774463	2.38164	1.42263	0.761475	21	185	1819	15682	90276
membrane repolarization during action potential	biological process	0.559165	0.571686	11.1111	2.74148	1.61812	1.69086	0.929928	2.99147	0.452717	2.15073	2	16	1838	15851	86011
membrane repolarization during cardiac muscle cell action potential	biological process	0.559165	0.571686	11.1111	2.74148	1.61812	1.69086	0.929928	2.99147	0.452717	2.15073	2	16	1838	15851	86013
cardiac muscle cell membrane repolarization	biological process	0.559165	0.571686	11.1111	2.74148	1.61812	1.69086	0.929928	2.99147	0.452717	2.15073	2	16	1838	15851	99622
postsynaptic cytoskeleton organization	biological process	0.559165	0.571686	11.1111	2.5954	3.1663	0.64664	1.49368	2.34345	1.30321	0.653443	2	16	1838	15851	99188
positive regulation of branching involved in ureteric bud morphogenesis	biological process	0.559165	0.571686	11.1111	2.64435	2.80415	0.456254	1.38768	2.26746	2.27272	0.679655	2	16	1838	15851	90190
response to muramyl dipeptide	biological process	0.559165	0.571686	11.1111	1.98136	1.7994	0.658191	0.747652	2.43379	0.904625	1.18927	2	16	1838	15851	32495
retinal ganglion cell axon guidance	biological process	0.559165	0.571686	11.1111	2.06629	1.79161	0.57452	0.515145	2.57079	1.16201	1.08739	2	16	1838	15851	31290
cellular response to platelet-derived growth factor stimulus	biological process	0.559165	0.571686	11.1111	2.6984	1.84621	1.86789	1.53192	2.53844	0.290225	1.95347	2	16	1838	15851	36120
respirasome	cellular component	0.559165	0.571686	11.1111	2.58303	1.98238	1.20224	1.03075	3.01934	0.936091	1.55212	2	16	1838	15851	70469
positive regulation of histone H3-K4 methylation	biological process	0.559165	0.571686	11.1111	2.15034	1.96799	0.165676	1.40543	2.33995	0.696769	1.72241	2	16	1838	15851	51571
regulation of mRNA polyadenylation	biological process	0.559165	0.571686	11.1111	2.51014	0.867813	1.51604	0.938864	2.85882	2.22682	1.10079	2	16	1838	15851	1900363
mRNA transcription	biological process	0.559165	0.571686	11.1111	2.50172	0.336455	2.54721	0.80397	3.14277	1.26998	1.29135	2	16	1838	15851	9299
regulation of receptor localization to synapse	biological process	0.559165	0.571686	11.1111	2.3674	2.15506	0.253432	0.682077	2.6948	2.2423	0.83595	2	16	1838	15851	1902683
response to manganese ion	biological process	0.559165	0.571686	11.1111	2.00691	1.76459	0.623853	0.196073	2.61125	1.67764	0.634365	2	16	1838	15851	10042
regulation of Arp2/3 complex-mediated actin nucleation	biological process	0.559165	0.571686	11.1111	1.95837	2.41834	0.508235	1.23776	2.02472	0.737774	0.918816	2	16	1838	15851	34315
positive regulation of steroid biosynthetic process	biological process	0.559165	0.571686	11.1111	2.19853	1.47424	0.642138	0.961986	2.30901	1.06413	1.90739	2	16	1838	15851	10893
intracellular estrogen receptor signaling pathway	biological process	0.559165	0.571686	11.1111	1.71015	2.00927	0.252111	0.72443	2.21779	0.892463	0.875169	2	16	1838	15851	30520
negative regulation of sodium ion transport	biological process	0.559165	0.571686	11.1111	1.89141	2.11185	0.158813	0.36149	2.08838	1.95357	0.604225	2	16	1838	15851	10766
negative regulation of epidermis development	biological process	0.559165	0.571686	11.1111	1.7289	1.2726	0.801069	0.112433	2.54627	1.51907	0.613351	2	16	1838	15851	45683
positive regulation of mast cell activation	biological process	0.559165	0.571686	11.1111	2.16128	1.00008	1.37434	0.803359	2.65968	0.329489	2.00007	2	16	1838	15851	33005
negative regulation of vascular smooth muscle cell proliferation	biological process	0.559165	0.571686	11.1111	1.86825	1.35629	0.858973	0.587391	2.61455	0.790734	1.31833	2	16	1838	15851	1904706
multicellular organism aging	biological process	0.559165	0.571686	11.1111	1.93321	2.63886	0.315515	1.03842	2.01876	1.09099	0.539188	2	16	1838	15851	10259
protein-hormone receptor activity	molecular function	0.559165	0.571686	11.1111	2.07887	1.8026	0.502074	1.25405	2.04349	2.07328	0.501155	2	16	1838	15851	16500
plasma membrane phospholipid scrambling	biological process	0.559165	0.571686	11.1111	1.83299	1.02664	0.827097	0.94414	2.29966	0.639153	1.67073	2	16	1838	15851	17121
pericentric heterochromatin	cellular component	0.559165	0.571686	11.1111	1.93747	1.01864	1.31817	0.181526	2.66949	1.1907	1.02512	2	16	1838	15851	5721
negative regulation of endoplasmic reticulum stress-induced intrinsic apoptotic signaling pathway	biological process	0.559165	0.571686	11.1111	2.07997	1.4863	0.627132	1.53803	2.02699	0.306658	2.16383	2	16	1838	15851	1902236
glucan catabolic process	biological process	0.559165	0.571686	11.1111	1.78602	1.04086	0.912971	0.590537	2.45209	0.458321	1.70775	2	16	1838	15851	9251
carboxy-terminal domain protein kinase complex	cellular component	0.559165	0.571686	11.1111	1.93259	1.09827	1.12155	1.56147	2.04701	1.17603	0.594514	2	16	1838	15851	32806
synaptic cleft	cellular component	0.559165	0.571686	11.1111	1.81119	1.71337	0.314887	0.247267	2.29641	1.88391	0.549959	2	16	1838	15851	43083
microtubule depolymerization	biological process	0.559165	0.571686	11.1111	1.73693	1.35051	0.85274	0.458345	2.32143	1.00396	0.871485	2	16	1838	15851	7019
cation-transporting ATPase complex	cellular component	0.559165	0.571686	11.1111	1.98714	2.11513	0.273668	0.819454	2.29418	1.72907	0.446008	2	16	1838	15851	90533
camera-type eye morphogenesis	biological process	0.559165	0.571686	11.1111	1.87355	2.19889	0.164735	0.960217	2.3019	0.789272	1.07528	2	16	1838	15851	48593
regulation of clathrin-dependent endocytosis	biological process	0.559165	0.571686	11.1111	1.77274	2.17811	0.0486405	0.645913	2.30094	1.10777	0.735778	2	16	1838	15851	2000369
secondary metabolite biosynthetic process	biological process	0.559165	0.571686	11.1111	1.66794	2.02628	0.151526	0.74908	2.15166	0.908055	0.80533	2	16	1838	15851	44550
positive regulation of macrophage chemotaxis	biological process	0.559165	0.571686	11.1111	1.78	1.66379	0.39446	0.496424	2.19394	1.03239	1.04886	2	16	1838	15851	10759
natural killer cell mediated cytotoxicity	biological process	0.559165	0.571686	11.1111	1.95272	1.60328	0.385762	0.875306	2.29517	0.922975	1.53387	2	16	1838	15851	42267
nephron tubule development	biological process	0.559165	0.571686	11.1111	1.82506	1.67165	0.494287	0.507154	2.27506	1.95622	0.13822	2	16	1838	15851	72080
regulation of circadian sleep/wake cycle, sleep	biological process	0.559165	0.571686	11.1111	1.72715	2.02876	0.306326	0.78251	2.05669	0.891469	0.89247	2	16	1838	15851	45187
maintenance of cell polarity	biological process	0.559165	0.571686	11.1111	1.8842	1.40892	0.638888	1.06488	2.3562	1.08084	0.974411	2	16	1838	15851	30011
pharyngeal system development	biological process	0.559165	0.571686	11.1111	1.8622	2.39902	0.116976	0.532954	2.13131	1.54241	0.337759	2	16	1838	15851	60037
negative regulation of chemokine production	biological process	0.559165	0.571686	11.1111	1.66893	0.627194	1.31508	0.442738	2.26635	1.31684	0.698466	2	16	1838	15851	32682
transmembrane receptor protein serine/threonine kinase binding	molecular function	0.559165	0.571686	11.1111	1.59262	1.75106	0.45782	0.619249	2.1127	0.784605	0.904597	2	16	1838	15851	70696
cellular response to fluid shear stress	biological process	0.559165	0.571686	11.1111	1.64413	1.46948	0.74246	0.275953	2.22041	1.26184	0.595886	2	16	1838	15851	71498
phasic smooth muscle contraction	biological process	0.559165	0.571686	11.1111	1.573	1.45186	0.411763	0.48174	2.23292	1.17521	0.73878	2	16	1838	15851	14821
H4 histone acetyltransferase activity	molecular function	0.559165	0.571686	11.1111	1.53844	1.38439	0.508331	0.0641012	2.28134	1.493	0.449713	2	16	1838	15851	10485
regulation of lipoprotein particle clearance	biological process	0.559165	0.571686	11.1111	1.48538	1.48359	0.263774	0.172838	2.03021	1.85231	0.0770689	2	16	1838	15851	10984
apical dendrite	cellular component	0.559165	0.571686	11.1111	1.44742	1.59691	0.292092	0.254731	2.0892	1.31639	0.407602	2	16	1838	15851	97440
epithelial cell differentiation involved in kidney development	biological process	0.559165	0.571686	11.1111	1.40089	0.694035	1.11852	0.127974	2.26058	0.782376	1.00628	2	16	1838	15851	35850
regulation of phospholipid biosynthetic process	biological process	0.559165	0.571686	11.1111	1.31878	0.984696	0.719742	0.114223	2.10451	0.785685	0.941231	2	16	1838	15851	71071
positive regulation of NF-kappaB transcription factor activity	biological process	0.559059	0.571747	10.1911	2.20785	2.10218	0.535409	0.889298	2.42344	1.62113	0.822211	16	141	1824	15726	51092
regulation of TOR signaling	biological process	0.559013	0.571773	10.2273	2.16317	2.39009	0.549834	0.590637	2.52942	1.49527	0.659902	9	79	1831	15788	32006
regulation of phospholipid metabolic process	biological process	0.559013	0.571773	10.2273	1.74183	1.26755	0.84194	0.887516	2.0773	0.746787	1.20459	9	79	1831	15788	1903725
negative regulation of response to wounding	biological process	0.559013	0.571773	10.2273	1.8295	1.96587	0.428279	0.682361	2.32382	1.06439	0.83518	9	79	1831	15788	1903035
hydrolase activity, hydrolyzing O-glycosyl compounds	molecular function	0.559013	0.571773	10.2273	1.98226	1.3307	0.832827	0.727255	2.34885	1.58046	0.876682	9	79	1831	15788	4553
modified amino acid binding	molecular function	0.559013	0.571773	10.2273	1.81574	1.54107	0.546467	0.505604	2.32129	1.35845	0.821997	9	79	1831	15788	72341
mitochondrial translational elongation	biological process	0.559013	0.571773	10.2273	1.76674	1.53412	0.63885	0.555008	2.30607	1.06976	0.955766	9	79	1831	15788	70125
regulation of interferon-gamma production	biological process	0.556454	0.573238	10.2041	1.86991	1.54824	0.652077	0.562354	2.29946	1.51955	0.689842	10	88	1830	15779	32649
response to retinoic acid	biological process	0.553839	0.574739	10.1852	2.01276	1.53025	0.831837	0.490538	2.48143	1.54734	0.833901	11	97	1829	15770	32526
response to amino acid	biological process	0.553839	0.574739	10.1852	2.11028	1.91123	0.813659	0.865312	2.49765	0.985308	1.09757	11	97	1829	15770	43200
DNA recombination	biological process	0.54978	0.577077	10.1604	1.99959	1.99928	0.449486	0.717363	2.36275	1.29279	0.927379	19	168	1821	15699	6310
nucleic acid metabolic process	biological process	0.549627	0.577165	10.2877	1.96889	1.75589	0.683904	0.744791	2.36515	1.27686	0.837714	211	1840	1629	14027	90304
protein localization to nucleus	biological process	0.545924	0.579306	10.1449	1.93362	1.71085	0.581415	0.820842	2.23173	1.48165	0.772452	14	124	1826	15743	34504
lipid homeostasis	biological process	0.545924	0.579306	10.1449	1.84557	1.68191	0.571298	0.582792	2.34531	1.29703	0.789659	14	124	1826	15743	55088
transcription, DNA-templated	biological process	0.538305	0.583737	10.1695	2.01109	1.80521	0.709467	0.753729	2.4175	1.27974	0.822331	42	371	1798	15496	6351
regulation of somitogenesis	biological process	0.537241	0.584358	12.5	4.42901	4.42785	0.994696	3.53605	3.45727	1.02609	2.51521	1	7	1839	15860	14807
monoamine transmembrane transporter activity	molecular function	0.537241	0.584358	12.5	2.8775	1.70657	1.0624	1.46393	3.30728	0.108057	3.0661	1	7	1839	15860	8504
5'-3' exodeoxyribonuclease activity	molecular function	0.537241	0.584358	12.5	3.63901	4.67407	2.06581	2.72116	2.01342	1.384	0.315292	1	7	1839	15860	35312
endosomal vesicle fusion	biological process	0.537241	0.584358	12.5	3.48186	4.02931	1.1923	3.40051	2.23516	0.312171	1.59858	1	7	1839	15860	34058
positive regulation of interleukin-12 biosynthetic process	biological process	0.537241	0.584358	12.5	3.37419	3.99592	0.211706	0.864995	3.54251	2.5844	0.511961	1	7	1839	15860	45084
3-hydroxyacyl-CoA dehydrogenase activity	molecular function	0.537241	0.584358	12.5	3.27174	4.08669	0.5477	0.998751	3.09915	2.5187	0.271671	1	7	1839	15860	3857
hydroxymethyl-, formyl- and related transferase activity	molecular function	0.537241	0.584358	12.5	3.22624	0.682338	1.90694	1.49515	3.10485	0.501257	4.02847	1	7	1839	15860	16742
calcium ion export	biological process	0.537241	0.584358	12.5	3.1692	4.12825	1.10779	2.07369	2.43575	1.43571	0.55359	1	7	1839	15860	1901660
peptidyl-lysine deacetylation	biological process	0.537241	0.584358	12.5	2.16161	1.77636	0.754299	1.67711	2.07194	0.294505	1.80822	1	7	1839	15860	34983
negative regulation of establishment of protein localization to mitochondrion	biological process	0.537241	0.584358	12.5	2.40818	3.16186	0.384716	0.974397	2.42849	1.63665	0.417599	1	7	1839	15860	1903748
intracellular distribution of mitochondria	biological process	0.537241	0.584358	12.5	2.40818	3.16186	0.384716	0.974397	2.42849	1.63665	0.417599	1	7	1839	15860	48312
plus-end-directed organelle transport along microtubule	biological process	0.537241	0.584358	12.5	2.40818	3.16186	0.384716	0.974397	2.42849	1.63665	0.417599	1	7	1839	15860	72386
negative regulation of protein polyubiquitination	biological process	0.537241	0.584358	12.5	2.94159	3.6536	0.324747	0.75772	2.99135	2.36267	0.298902	1	7	1839	15860	1902915
positive regulation of unsaturated fatty acid biosynthetic process	biological process	0.537241	0.584358	12.5	2.92939	3.87925	0.863229	1.42797	2.46398	1.82418	0.309072	1	7	1839	15860	2001280
H3 histone acetyltransferase complex	cellular component	0.537241	0.584358	12.5	2.80976	3.06318	0.131049	0.318667	3.36982	2.401	0.516709	1	7	1839	15860	70775
negative regulation of hydrogen peroxide metabolic process	biological process	0.537241	0.584358	12.5	2.74559	2.73043	0.109548	1.85002	2.99402	0.458326	2.10947	1	7	1839	15860	10727
negative regulation of cofactor metabolic process	biological process	0.537241	0.584358	12.5	2.74559	2.73043	0.109548	1.85002	2.99402	0.458326	2.10947	1	7	1839	15860	51195
negative regulation of granulocyte differentiation	biological process	0.537241	0.584358	12.5	2.72372	1.33687	0.923065	1.43673	2.81092	3.38899	0.272447	1	7	1839	15860	30853
optic nerve development	biological process	0.537241	0.584358	12.5	2.64983	3.58279	0.957621	1.54522	2.04544	1.43784	0.346919	1	7	1839	15860	21554
oligosaccharyl transferase activity	molecular function	0.537241	0.584358	12.5	2.65797	3.58548	0.769538	1.36353	2.27753	1.59835	0.337551	1	7	1839	15860	4576
positive regulation of axon regeneration	biological process	0.537241	0.584358	12.5	2.63885	2.88428	0.119112	1.11447	3.16752	1.19986	1.36967	1	7	1839	15860	48680
mesenchymal-epithelial cell signaling	biological process	0.537241	0.584358	12.5	2.25827	2.313	0.317003	0.464094	2.40257	2.61369	0.0954168	1	7	1839	15860	60638
synaptic vesicle recycling	biological process	0.537241	0.584358	12.5	2.57553	2.37849	0.518781	0.00712144	3.35063	2.35953	0.53187	1	7	1839	15860	36465
lysophosphatidic acid binding	molecular function	0.537241	0.584358	12.5	2.52425	3.00008	0.221379	0.103942	2.51079	2.74881	0.0976799	1	7	1839	15860	35727
negative regulation of actin nucleation	biological process	0.537241	0.584358	12.5	2.44148	3.33226	0.767583	1.61845	2.02344	1.11284	0.514277	1	7	1839	15860	51126
response to anticoagulant	biological process	0.537241	0.584358	12.5	2.43692	1.88124	0.113299	0.87992	2.14928	3.3284	0.667543	1	7	1839	15860	61476
endothelial cell apoptotic process	biological process	0.537241	0.584358	12.5	2.42722	3.35618	0.759923	1.2543	2.05714	1.49054	0.274731	1	7	1839	15860	72577
membrane fission	biological process	0.537241	0.584358	12.5	2.40114	3.15037	0.555432	1.78595	2.12414	0.81381	0.858829	1	7	1839	15860	90148
positive regulation of interferon-gamma secretion	biological process	0.537241	0.584358	12.5	1.9137	1.20917	0.915404	0.267883	2.38979	1.7021	0.728608	1	7	1839	15860	1902715
pyridine-containing compound catabolic process	biological process	0.537241	0.584358	12.5	2.36462	2.43147	0.183385	0.0511046	2.84825	2.56152	0.120012	1	7	1839	15860	72526
muscle organ morphogenesis	biological process	0.537241	0.584358	12.5	2.36114	2.6877	0.0021791	1.41335	2.68185	0.757687	1.40795	1	7	1839	15860	48644
histone H3-K27 methylation	biological process	0.537241	0.584358	12.5	2.35846	1.44001	0.613753	1.03319	2.52472	3.05328	0.242722	1	7	1839	15860	70734
negative regulation of amyloid-beta clearance	biological process	0.537241	0.584358	12.5	2.3435	0.00649103	2.71128	1.24311	2.7286	1.25867	0.926285	1	7	1839	15860	1900222
paraxial mesoderm development	biological process	0.537241	0.584358	12.5	2.33802	1.95889	0.689415	0.660256	3.16674	0.884952	1.7165	1	7	1839	15860	48339
nucleotide transmembrane transport	biological process	0.537241	0.584358	12.5	2.31436	2.15942	0.34061	0.190745	2.85821	2.58958	0.111655	1	7	1839	15860	1901679
oxidoreductase activity, acting on the aldehyde or oxo group of donors, disulfide as acceptor	molecular function	0.537241	0.584358	12.5	2.31159	0.443629	2.20451	0.0203592	3.06705	0.478989	2.15141	1	7	1839	15860	16624
thiamine pyrophosphate binding	molecular function	0.537241	0.584358	12.5	2.31159	0.443629	2.20451	0.0203592	3.06705	0.478989	2.15141	1	7	1839	15860	30976
regulation of acetyl-CoA biosynthetic process from pyruvate	biological process	0.537241	0.584358	12.5	2.29768	3.09985	0.581939	1.61346	2.03676	0.917901	0.689368	1	7	1839	15860	10510
pyruvate dehydrogenase complex	cellular component	0.537241	0.584358	12.5	2.29768	3.09985	0.581939	1.61346	2.03676	0.917901	0.689368	1	7	1839	15860	45254
regulation of acyl-CoA biosynthetic process	biological process	0.537241	0.584358	12.5	2.29768	3.09985	0.581939	1.61346	2.03676	0.917901	0.689368	1	7	1839	15860	50812
tissue migration	biological process	0.537241	0.584358	12.5	2.29561	1.86133	0.701276	0.18584	3.08341	2.27744	0.407023	1	7	1839	15860	90130
vascular wound healing	biological process	0.537241	0.584358	12.5	2.29083	0.213827	2.46759	0.200137	2.94287	0.483871	2.02086	1	7	1839	15860	61042
positive regulation of CD8-positive, alpha-beta T cell activation	biological process	0.537241	0.584358	12.5	2.27263	2.88242	0.302004	1.62548	2.24843	0.733834	1.04828	1	7	1839	15860	2001187
death-inducing signaling complex assembly	biological process	0.537241	0.584358	12.5	2.24464	2.78839	0.347963	1.8655	2.07814	0.486359	1.19782	1	7	1839	15860	71550
ventricular compact myocardium morphogenesis	biological process	0.537241	0.584358	12.5	2.21428	2.46033	2.82301e-05	1.53575	2.46026	0.496843	1.53568	1	7	1839	15860	3223
type II transforming growth factor beta receptor binding	molecular function	0.537241	0.584358	12.5	2.21428	2.46033	2.82301e-05	1.53575	2.46026	0.496843	1.53568	1	7	1839	15860	5114
peptidyl-proline 4-dioxygenase activity	molecular function	0.537241	0.584358	12.5	2.19963	1.87934	0.681457	0.00499169	3.07563	1.86632	0.691487	1	7	1839	15860	31545
mitotic G1 DNA damage checkpoint	biological process	0.537241	0.584358	12.5	2.19135	0.327775	2.86424	1.47123	2.18671	0.875189	0.84807	1	7	1839	15860	31571
ethanolamine-containing compound metabolic process	biological process	0.537241	0.584358	12.5	2.18068	2.91582	0.282844	0.793557	2.31497	1.58433	0.36938	1	7	1839	15860	42439
sphingolipid transfer activity	molecular function	0.537241	0.584358	12.5	2.13297	1.91298	0.449059	0.18586	2.78082	2.33019	0.200848	1	7	1839	15860	120016
ceramide transfer activity	molecular function	0.537241	0.584358	12.5	2.13297	1.91298	0.449059	0.18586	2.78082	2.33019	0.200848	1	7	1839	15860	120017
glycolipid transport	biological process	0.537241	0.584358	12.5	2.13297	1.91298	0.449059	0.18586	2.78082	2.33019	0.200848	1	7	1839	15860	46836
unmethylated CpG binding	molecular function	0.537241	0.584358	12.5	2.1251	2.50265	0.0365763	0.982858	2.59716	1.00199	1.0632	1	7	1839	15860	45322
glycine transmembrane transporter activity	molecular function	0.537241	0.584358	12.5	2.12488	0.479706	2.95365	1.14042	2.03764	0.431464	1.23544	1	7	1839	15860	15187
regulation of pigment cell differentiation	biological process	0.537241	0.584358	12.5	2.06688	2.75735	0.322811	0.866351	2.09312	1.42188	0.428614	1	7	1839	15860	50932
interleukin-21-mediated signaling pathway	biological process	0.537241	0.584358	12.5	2.07514	2.78194	0.34551	1.36178	2.07577	0.877044	0.757769	1	7	1839	15860	38114
retinal rod cell development	biological process	0.537241	0.584358	12.5	2.07134	2.16737	0.319793	0.406621	2.83133	1.38987	0.892427	1	7	1839	15860	46548
cellular response to UV-B	biological process	0.537241	0.584358	12.5	2.05335	2.22421	0.25173	0.314815	2.76937	1.58385	0.681165	1	7	1839	15860	71493
negative regulation of hematopoietic progenitor cell differentiation	biological process	0.537241	0.584358	12.5	2.04804	2.63975	0.11024	0.898078	2.37419	1.20985	0.689201	1	7	1839	15860	1901533
sperm head	cellular component	0.537241	0.584358	12.5	2.04051	2.48342	0.149342	0.0497627	2.13632	2.35673	0.0903616	1	7	1839	15860	61827
phosphate ion transmembrane transporter activity	molecular function	0.537241	0.584358	12.5	2.03466	2.11628	0.240161	0.937121	2.63947	0.732873	1.39851	1	7	1839	15860	15114
diterpenoid biosynthetic process	biological process	0.537241	0.584358	12.5	2.02125	0.128942	2.19063	0.0202186	2.49558	0.104331	2.24344	1	7	1839	15860	16102
vitamin A metabolic process	biological process	0.537241	0.584358	12.5	2.02125	0.128942	2.19063	0.0202186	2.49558	0.104331	2.24344	1	7	1839	15860	6776
cAMP-dependent protein kinase activity	molecular function	0.537241	0.584358	12.5	2.00484	2.09308	0.00254546	1.69297	2.09983	0.179881	1.69952	1	7	1839	15860	4691
network-forming collagen trimer	cellular component	0.537241	0.584358	12.5	2.00023	2.51227	0.0286954	0.753295	2.43755	1.25843	0.696124	1	7	1839	15860	98642
cellular detoxification of aldehyde	biological process	0.537241	0.584358	12.5	1.99822	0.528768	1.07992	1.13584	2.00682	0.382336	2.77206	1	7	1839	15860	110095
positive regulation of acute inflammatory response to antigenic stimulus	biological process	0.537241	0.584358	12.5	1.99822	0.528768	1.07992	1.13584	2.00682	0.382336	2.77206	1	7	1839	15860	2866
branched-chain amino acid transport	biological process	0.537241	0.584358	12.5	1.99535	0.131028	2.27964	0.763637	2.58952	1.01635	1.04211	1	7	1839	15860	15803
blood vessel maturation	biological process	0.537241	0.584358	12.5	1.96655	2.69381	0.280988	0.576156	2.09743	1.64875	0.205923	1	7	1839	15860	1955
positive regulation of early endosome to late endosome transport	biological process	0.537241	0.584358	12.5	1.8057	1.98024	0.339699	0.766182	2.33945	0.803821	1.07579	1	7	1839	15860	2000643
cobalamin binding	molecular function	0.537241	0.584358	12.5	1.95591	2.53285	0.109749	0.978989	2.26871	1.03154	0.764742	1	7	1839	15860	31419
body morphogenesis	biological process	0.537241	0.584358	12.5	1.94838	2.05206	0.177742	0.0605651	2.45553	2.20331	0.104471	1	7	1839	15860	10171
oxaloacetate metabolic process	biological process	0.537241	0.584358	12.5	1.90889	2.29035	0.005422	1.09429	2.30479	0.72518	1.10687	1	7	1839	15860	6107
insulin-like growth factor II binding	molecular function	0.537241	0.584358	12.5	1.90845	2.60155	0.229448	0.524338	2.09836	1.63142	0.215979	1	7	1839	15860	31995
fibrinogen complex	cellular component	0.537241	0.584358	12.5	1.90013	2.53136	0.144873	0.855009	2.19302	1.16085	0.59607	1	7	1839	15860	5577
U4 snRNA 3'-end processing	biological process	0.537241	0.584358	12.5	1.89612	1.28947	0.565533	0.687937	2.29358	2.46107	0.0669538	1	7	1839	15860	34475
exonucleolytic trimming involved in rRNA processing	biological process	0.537241	0.584358	12.5	1.89612	1.28947	0.565533	0.687937	2.29358	2.46107	0.0669538	1	7	1839	15860	459
exonucleolytic trimming to generate mature 3'-end of 5.8S rRNA from tricistronic rRNA transcript (SSU-rRNA, 5.8S rRNA, LSU-rRNA)	biological process	0.537241	0.584358	12.5	1.89612	1.28947	0.565533	0.687937	2.29358	2.46107	0.0669538	1	7	1839	15860	467
nuclear mRNA surveillance	biological process	0.537241	0.584358	12.5	1.89612	1.28947	0.565533	0.687937	2.29358	2.46107	0.0669538	1	7	1839	15860	71028
positive regulation of B cell receptor signaling pathway	biological process	0.537241	0.584358	12.5	1.7953	0.438396	1.44758	0.974682	2.12861	1.68532	0.541083	1	7	1839	15860	50861
azole transmembrane transporter activity	molecular function	0.537241	0.584358	12.5	1.88389	0.0716426	1.85065	1.59387	2.0258	1.76515	0.110809	1	7	1839	15860	1901474
procollagen-proline dioxygenase activity	molecular function	0.537241	0.584358	12.5	1.88234	2.54311	0.251788	1.20037	2.00025	0.82861	0.745044	1	7	1839	15860	19798
regulation of arachidonic acid secretion	biological process	0.537241	0.584358	12.5	1.87698	0.659584	1.23973	0.647798	2.36802	0.00596455	2.35213	1	7	1839	15860	90237
Cdc73/Paf1 complex	cellular component	0.537241	0.584358	12.5	1.87558	0.903278	1.16916	0.622173	2.6002	1.9301	0.325345	1	7	1839	15860	16593
malate dehydrogenase activity	molecular function	0.537241	0.584358	12.5	1.87278	1.56987	0.590087	0.656658	2.63036	0.580406	1.58271	1	7	1839	15860	16615
malate metabolic process	biological process	0.537241	0.584358	12.5	1.87278	1.56987	0.590087	0.656658	2.63036	0.580406	1.58271	1	7	1839	15860	6108
protein antigen binding	molecular function	0.537241	0.584358	12.5	1.86711	1.14685	0.804975	0.629008	2.4528	2.22238	0.0945895	1	7	1839	15860	1990405
regulation of chaperone-mediated autophagy	biological process	0.537241	0.584358	12.5	1.86363	2.37155	0.0295983	0.795704	2.29474	1.08617	0.735747	1	7	1839	15860	1904714
negative regulation of mast cell activation involved in immune response	biological process	0.537241	0.584358	12.5	1.84643	1.93503	0.180597	0.0908747	2.34233	2.15469	0.0759027	1	7	1839	15860	33007
plasma membrane to endosome transport	biological process	0.537241	0.584358	12.5	1.84573	0.989895	1.13698	0.350405	2.66784	0.449416	1.80237	1	7	1839	15860	48227
DNA ligation involved in DNA repair	biological process	0.537241	0.584358	12.5	1.8223	0.976669	1.23164	0.0503495	2.75899	0.870861	1.34772	1	7	1839	15860	51103
basic amino acid transmembrane transport	biological process	0.537241	0.584358	12.5	1.80724	2.30057	0.00755872	0.667471	2.2805	1.17013	0.652516	1	7	1839	15860	1990822
positive regulation of T-helper 17 cell differentiation	biological process	0.537241	0.584358	12.5	1.80152	1.25668	0.714949	0.757508	2.46041	0.277992	1.87329	1	7	1839	15860	2000321
sodium ion binding	molecular function	0.537241	0.584358	12.5	1.77187	0.724539	1.0001	0.815746	2.18009	0.0457044	2.29642	1	7	1839	15860	31402
heme transporter activity	molecular function	0.537241	0.584358	12.5	1.76774	2.24749	0.0946797	1.20409	2.01843	0.600344	1.00327	1	7	1839	15860	15232
oxidoreductase activity, oxidizing metal ions, oxygen as acceptor	molecular function	0.537241	0.584358	12.5	1.76014	2.32001	0.0878922	0.316279	2.10538	1.67317	0.196824	1	7	1839	15860	16724
ferroxidase activity	molecular function	0.537241	0.584358	12.5	1.76014	2.32001	0.0878922	0.316279	2.10538	1.67317	0.196824	1	7	1839	15860	4322
regulation of fever generation	biological process	0.537241	0.584358	12.5	1.59593	1.41299	0.47538	0.312681	2.29171	1.55858	0.438648	1	7	1839	15860	31620
angiotensin receptor binding	molecular function	0.537241	0.584358	12.5	1.59593	1.41299	0.47538	0.312681	2.29171	1.55858	0.438648	1	7	1839	15860	31701
neuron fate determination	biological process	0.537241	0.584358	12.5	1.74284	1.41983	0.708862	0.265392	2.63108	0.918397	1.18019	1	7	1839	15860	48664
poly(G) binding	molecular function	0.537241	0.584358	12.5	1.72739	1.56978	0.299355	1.11414	2.18311	0.226685	1.69402	1	7	1839	15860	34046
actin filament network formation	biological process	0.537241	0.584358	12.5	1.72372	1.65183	0.391835	0.0829637	2.42177	1.84949	0.269942	1	7	1839	15860	51639
forebrain morphogenesis	biological process	0.537241	0.584358	12.5	1.67913	2.28392	0.113949	0.799029	2.01269	1.00734	0.592706	1	7	1839	15860	48853
non-membrane spanning protein tyrosine phosphatase activity	molecular function	0.537241	0.584358	12.5	1.64633	0.100804	1.8097	1.12303	2.0495	1.34206	0.364751	1	7	1839	15860	4726
pyrimidine deoxyribonucleotide biosynthetic process	biological process	0.537241	0.584358	12.5	1.63494	0.331346	1.55207	0.878966	2.21858	1.48118	0.377255	1	7	1839	15860	9221
negative regulation of norepinephrine secretion	biological process	0.537241	0.584358	12.5	1.61925	1.52401	0.385783	0.146738	2.27766	1.85283	0.190413	1	7	1839	15860	10700
epinephrine binding	molecular function	0.537241	0.584358	12.5	1.61925	1.52401	0.385783	0.146738	2.27766	1.85283	0.190413	1	7	1839	15860	51379
negative regulation of insulin secretion involved in cellular response to glucose stimulus	biological process	0.537241	0.584358	12.5	1.61925	1.52401	0.385783	0.146738	2.27766	1.85283	0.190413	1	7	1839	15860	61179
DNA replication-dependent nucleosome organization	biological process	0.537241	0.584358	12.5	1.61815	1.69876	0.282725	0.00411351	2.28883	1.70934	0.276477	1	7	1839	15860	34723
DNA replication-dependent nucleosome assembly	biological process	0.537241	0.584358	12.5	1.61815	1.69876	0.282725	0.00411351	2.28883	1.70934	0.276477	1	7	1839	15860	6335
paranodal junction	cellular component	0.537241	0.584358	12.5	1.60937	0.993389	0.703232	0.805275	2.14445	0.0941173	1.91779	1	7	1839	15860	33010
RNA secondary structure unwinding	biological process	0.537241	0.584358	12.5	1.5891	0.853683	1.1129	0.207999	2.47498	1.25069	0.73119	1	7	1839	15860	10501
ATP-dependent protein binding	molecular function	0.537241	0.584358	12.5	1.5891	0.853683	1.1129	0.207999	2.47498	1.25069	0.73119	1	7	1839	15860	43008
viral mRNA export from host cell nucleus	biological process	0.537241	0.584358	12.5	1.5891	0.853683	1.1129	0.207999	2.47498	1.25069	0.73119	1	7	1839	15860	46784
positive regulation of cell growth involved in cardiac muscle cell development	biological process	0.537241	0.584358	12.5	1.5891	0.853683	1.1129	0.207999	2.47498	1.25069	0.73119	1	7	1839	15860	61051
aggressive behavior	biological process	0.537241	0.584358	12.5	1.49357	1.26582	0.612144	0.136368	2.1973	1.42436	0.430663	1	7	1839	15860	2118
deoxycytidine deaminase activity	molecular function	0.537241	0.584358	12.5	1.57853	1.56482	0.424179	0.0915171	2.38118	1.35597	0.576027	1	7	1839	15860	47844
galanin receptor activity	molecular function	0.537241	0.584358	12.5	1.57713	0.735678	1.08287	0.56306	2.29085	1.64609	0.315725	1	7	1839	15860	4966
regulation of protein localization to early endosome	biological process	0.537241	0.584358	12.5	1.56992	1.9818	0.0639006	0.486668	2.14035	1.11143	0.598462	1	7	1839	15860	1902965
positive regulation of protein localization to early endosome	biological process	0.537241	0.584358	12.5	1.56992	1.9818	0.0639006	0.486668	2.14035	1.11143	0.598462	1	7	1839	15860	1902966
regulation of immature T cell proliferation	biological process	0.537241	0.584358	12.5	1.56602	1.61432	0.214982	0.951449	2.07875	0.363429	1.37119	1	7	1839	15860	33083
patched binding	molecular function	0.537241	0.584358	12.5	1.56602	1.61432	0.214982	0.951449	2.07875	0.363429	1.37119	1	7	1839	15860	5113
Bergmann glial cell differentiation	biological process	0.537241	0.584358	12.5	1.56602	1.61432	0.214982	0.951449	2.07875	0.363429	1.37119	1	7	1839	15860	60020
regulation of serotonin secretion	biological process	0.537241	0.584358	12.5	1.55573	0.674	1.28962	0.133528	2.44266	0.922407	1.01264	1	7	1839	15860	14062
thyroid hormone transport	biological process	0.537241	0.584358	12.5	1.54279	1.72836	0.252705	0.371118	2.26616	1.04141	0.753775	1	7	1839	15860	70327
mesenchymal cell differentiation involved in renal system development	biological process	0.537241	0.584358	12.5	1.54136	1.15782	0.654066	0.292172	2.26869	1.73001	0.253162	1	7	1839	15860	2001012
mesenchymal cell differentiation involved in kidney development	biological process	0.537241	0.584358	12.5	1.54136	1.15782	0.654066	0.292172	2.26869	1.73001	0.253162	1	7	1839	15860	72161
purine ribonucleoside catabolic process	biological process	0.537241	0.584358	12.5	1.52997	1.39658	0.329982	0.928501	2.05135	0.244705	1.53575	1	7	1839	15860	46130
histamine transport	biological process	0.537241	0.584358	12.5	1.52997	1.39658	0.329982	0.928501	2.05135	0.244705	1.53575	1	7	1839	15860	51608
purine nucleoside catabolic process	biological process	0.537241	0.584358	12.5	1.52997	1.39658	0.329982	0.928501	2.05135	0.244705	1.53575	1	7	1839	15860	6152
regulation of meiotic cell cycle phase transition	biological process	0.537241	0.584358	12.5	1.51772	0.230038	1.73328	0.322587	2.22987	0.661287	1.11511	1	7	1839	15860	1901993
rRNA (adenine) methyltransferase activity	molecular function	0.537241	0.584358	12.5	1.5162	1.11292	0.802499	0.0268352	2.41091	1.17436	0.747769	1	7	1839	15860	16433
vesicle tethering	biological process	0.537241	0.584358	12.5	1.51358	1.64871	0.299229	0.32127	2.26542	1.04096	0.753602	1	7	1839	15860	99022
ribosome disassembly	biological process	0.537241	0.584358	12.5	1.49818	0.0529615	1.88186	0.144686	2.0138	0.212662	1.55607	1	7	1839	15860	32790
synaptic vesicle clustering	biological process	0.537241	0.584358	12.5	1.49594	1.34127	0.568849	0.165937	2.35504	1.00427	0.858867	1	7	1839	15860	97091
pyrimidine nucleobase biosynthetic process	biological process	0.537241	0.584358	12.5	1.48924	0.961559	0.931669	0.0499498	2.39323	0.857054	1.03871	1	7	1839	15860	19856
atrioventricular valve formation	biological process	0.537241	0.584358	12.5	1.47763	1.69651	0.150763	0.00491702	2.03884	1.6839	0.157194	1	7	1839	15860	3190
germinal center formation	biological process	0.537241	0.584358	12.5	1.47644	0.530601	1.36229	0.18531	2.3234	0.845807	0.991178	1	7	1839	15860	2467
positive regulation of myeloid cell apoptotic process	biological process	0.537241	0.584358	12.5	1.47644	0.530601	1.36229	0.18531	2.3234	0.845807	0.991178	1	7	1839	15860	33034
positive regulation of Arp2/3 complex-mediated actin nucleation	biological process	0.537241	0.584358	12.5	1.47526	1.50442	0.248886	0.857063	2.026	0.362706	1.32336	1	7	1839	15860	2000601
regulation of type B pancreatic cell development	biological process	0.537241	0.584358	12.5	1.47113	0.992163	0.768375	0.321042	2.22714	1.5936	0.310515	1	7	1839	15860	2000074
negative regulation of alpha-beta T cell proliferation	biological process	0.537241	0.584358	12.5	1.47075	0.107541	1.82519	0.256468	2.07989	0.411297	1.30234	1	7	1839	15860	46642
7SK snRNA binding	molecular function	0.537241	0.584358	12.5	1.46081	0.653878	1.21562	0.0345401	2.33343	0.721118	1.13658	1	7	1839	15860	97322
regulation of phosphate transport	biological process	0.537241	0.584358	12.5	1.43176	0.833088	1.00595	0.0136345	2.32501	0.804385	1.03663	1	7	1839	15860	10966
phosphoserine residue binding	molecular function	0.537241	0.584358	12.5	1.43105	1.73203	0.148836	0.485464	2.07137	0.896227	0.736146	1	7	1839	15860	50815
positive regulation of aspartic-type peptidase activity	biological process	0.537241	0.584358	12.5	1.42763	1.24269	0.588375	0.236127	2.2739	0.804466	0.993021	1	7	1839	15860	1905247
ovulation from ovarian follicle	biological process	0.537241	0.584358	12.5	1.42418	1.03517	0.707664	0.244456	2.19912	1.51439	0.3436	1	7	1839	15860	1542
troponin complex	cellular component	0.537241	0.584358	12.5	1.41682	1.25474	0.552516	0.314012	2.23685	0.707919	1.06742	1	7	1839	15860	5861
positive regulation of RNA export from nucleus	biological process	0.537241	0.584358	12.5	1.41647	1.45295	0.392786	0.218139	2.21323	1.0208	0.731382	1	7	1839	15860	46833
cellular response to hydroperoxide	biological process	0.537241	0.584358	12.5	1.40119	0.828148	0.983924	0.0234002	2.29283	0.877506	0.932788	1	7	1839	15860	71447
establishment of integrated proviral latency	biological process	0.537241	0.584358	12.5	1.39741	0.651302	1.00508	0.537307	2.08947	1.5053	0.284369	1	7	1839	15860	75713
tRNA-specific adenosine deaminase activity	molecular function	0.537241	0.584358	12.5	1.38739	1.37355	0.331973	0.670655	2.02997	0.424918	1.23755	1	7	1839	15860	8251
retinal dehydrogenase activity	molecular function	0.537241	0.584358	12.5	1.37144	0.618529	1.14913	0.244242	2.21068	1.04118	0.711154	1	7	1839	15860	1758
astral microtubule	cellular component	0.537241	0.584358	12.5	1.37017	0.153562	1.67917	0.309526	2.02667	0.538252	1.08552	1	7	1839	15860	235
galactose catabolic process	biological process	0.537241	0.584358	12.5	1.36695	0.86054	0.771453	0.399366	2.07302	1.56396	0.240366	1	7	1839	15860	19388
fatty acid transmembrane transporter activity	molecular function	0.537241	0.584358	12.5	1.36384	1.33381	0.378705	0.0889287	2.06288	1.53645	0.250712	1	7	1839	15860	15245
striated muscle atrophy	biological process	0.537241	0.584358	12.5	1.35123	1.39366	0.380999	0.206763	2.09212	1.14761	0.537376	1	7	1839	15860	14891
skeletal muscle adaptation	biological process	0.537241	0.584358	12.5	1.35123	1.39366	0.380999	0.206763	2.09212	1.14761	0.537376	1	7	1839	15860	43501
metanephric mesenchyme development	biological process	0.537241	0.584358	12.5	1.32534	0.85747	0.87475	0.0706368	2.19777	0.718944	1.02139	1	7	1839	15860	72075
cAMP response element binding protein binding	molecular function	0.537241	0.584358	12.5	1.32512	1.41785	0.344136	0.205483	2.09741	1.00911	0.653719	1	7	1839	15860	8140
cytoplasmic sequestering of NF-kappaB	biological process	0.537241	0.584358	12.5	1.32092	0.540849	1.20144	0.0873566	2.16104	0.696823	1.01471	1	7	1839	15860	7253
axonemal microtubule	cellular component	0.537241	0.584358	12.5	1.2796	0.674097	0.987302	0.249932	2.09896	1.1152	0.565586	1	7	1839	15860	5879
negative regulation of vascular smooth muscle cell differentiation	biological process	0.537241	0.584358	12.5	1.27892	0.617011	1.01604	0.166319	2.05601	0.360346	1.35468	1	7	1839	15860	1905064
positive regulation of nuclease activity	biological process	0.537241	0.584358	12.5	1.26868	0.600209	1.08957	0.0763809	2.11782	0.741676	0.928936	1	7	1839	15860	32075
positive regulation of histone phosphorylation	biological process	0.537241	0.584358	12.5	1.22922	1.0207	0.628446	0.0307314	2.07694	0.953485	0.68767	1	7	1839	15860	33129
telomere localization	biological process	0.537241	0.584358	12.5	1.22922	1.0207	0.628446	0.0307314	2.07694	0.953485	0.68767	1	7	1839	15860	34397
peptidyl-serine autophosphorylation	biological process	0.537241	0.584358	12.5	1.22922	1.0207	0.628446	0.0307314	2.07694	0.953485	0.68767	1	7	1839	15860	36289
cellular phosphate ion homeostasis	biological process	0.537241	0.584358	12.5	1.22879	1.02817	0.608903	0.028933	2.05905	1.0929	0.555222	1	7	1839	15860	30643
cellular divalent inorganic anion homeostasis	biological process	0.537241	0.584358	12.5	1.22879	1.02817	0.608903	0.028933	2.05905	1.0929	0.555222	1	7	1839	15860	72501
cellular trivalent inorganic anion homeostasis	biological process	0.537241	0.584358	12.5	1.22879	1.02817	0.608903	0.028933	2.05905	1.0929	0.555222	1	7	1839	15860	72502
histone H3-K4 monomethylation	biological process	0.537241	0.584358	12.5	1.21898	1.24162	0.409456	0.11254	2.01064	1.00552	0.592759	1	7	1839	15860	97692
alpha-(1->3)-fucosyltransferase activity	molecular function	0.537241	0.584358	12.5	1.19082	1.02355	0.572603	0.220705	2.00373	0.635267	0.950418	1	7	1839	15860	46920
protein O-linked glycosylation via serine	biological process	0.537241	0.584358	12.5	1.18129	0.884053	0.71669	0.0643633	2.03157	0.755483	0.843263	1	7	1839	15860	18242
B cell apoptotic process	biological process	0.537241	0.584358	12.5	1.18041	0.76453	0.821507	0.0982617	2.01623	0.585846	1.01852	1	7	1839	15860	1783
ubiquitin protein ligase binding	molecular function	0.536379	0.584862	10.1399	1.89796	1.55485	0.758165	0.717093	2.3439	1.15208	0.90201	29	257	1811	15610	31625
negative regulation of cytokine secretion	biological process	0.536114	0.585017	10.1449	1.89921	1.41886	0.935454	0.741664	2.41951	1.08362	0.905234	7	62	1833	15805	50710
positive regulation of DNA biosynthetic process	biological process	0.536114	0.585017	10.1449	1.58995	1.11123	0.787176	0.224312	2.34092	1.26577	0.789767	7	62	1833	15805	2000573
ubiquitin-dependent ERAD pathway	biological process	0.536114	0.585017	10.1449	1.88681	2.03989	0.487386	0.732153	2.15878	1.09511	0.842333	7	62	1833	15805	30433
single fertilization	biological process	0.535796	0.585203	10.1695	2.25922	2.44899	0.444767	1.004	2.32455	1.28875	0.9513	6	53	1834	15814	7338
regulation of centrosome cycle	biological process	0.535796	0.585203	10.1695	1.82529	1.07401	1.19782	0.539916	2.39519	1.07409	0.93071	6	53	1834	15814	46605
regulation of lymphocyte migration	biological process	0.535796	0.585203	10.1695	2.19088	2.40662	0.406128	0.76159	2.40964	1.60918	0.605687	6	53	1834	15814	2000401
anion homeostasis	biological process	0.535796	0.585203	10.1695	1.69491	1.40113	0.54439	0.582082	2.17867	0.959393	1.18062	6	53	1834	15814	55081
regulation of telomere maintenance via telomere lengthening	biological process	0.535796	0.585203	10.1695	1.5575	0.800863	1.12786	0.283943	2.2244	0.888416	0.983285	6	53	1834	15814	1904356
protein homotetramerization	biological process	0.535796	0.585203	10.1695	1.68217	1.69059	0.408055	0.241517	2.33623	1.42313	0.544919	6	53	1834	15814	51289
ERAD pathway	biological process	0.535687	0.585267	10.1266	1.98554	2.22766	0.548404	0.855549	2.15243	1.11434	0.798731	8	71	1832	15796	36503
antioxidant activity	molecular function	0.535687	0.585267	10.1266	1.75843	0.934669	0.931696	0.716391	2.26023	0.911392	1.32635	8	71	1832	15796	16209
regulation of meiotic cell cycle	biological process	0.534296	0.586082	10.2041	2.60732	2.49071	0.648387	1.46451	2.58241	1.32512	1.21717	5	44	1835	15823	51445
nucleobase-containing small molecule catabolic process	biological process	0.534296	0.586082	10.2041	2.27812	2.15186	0.799839	1.46862	2.41925	0.989717	1.05093	5	44	1835	15823	34656
regulation of mononuclear cell migration	biological process	0.534296	0.586082	10.2041	2.34983	2.25254	1.17958	1.26166	2.20811	0.807776	1.15915	5	44	1835	15823	71675
response to dsRNA	biological process	0.534296	0.586082	10.2041	2.03149	1.85349	0.64376	0.893865	2.42938	1.37606	0.682752	5	44	1835	15823	43331
establishment of protein localization to vacuole	biological process	0.534296	0.586082	10.2041	1.91603	1.61515	0.62459	0.857823	2.47829	1.11912	0.943531	5	44	1835	15823	72666
cytokine secretion	biological process	0.534296	0.586082	10.2041	1.98908	1.84565	0.577556	0.628883	2.53564	0.975792	1.15512	5	44	1835	15823	50663
endoplasmic reticulum organization	biological process	0.534296	0.586082	10.2041	2.25283	2.5218	0.284438	1.24951	2.21275	1.54825	0.821379	5	44	1835	15823	7029
chloride channel complex	cellular component	0.534296	0.586082	10.2041	1.82915	1.10044	1.22222	0.389421	2.33857	1.51587	0.596892	5	44	1835	15823	34707
epidermal growth factor receptor signaling pathway	biological process	0.534296	0.586082	10.2041	1.73629	1.29538	0.511674	0.683107	2.10998	0.993364	1.37411	5	44	1835	15823	7173
ligase activity, forming carbon-nitrogen bonds	molecular function	0.534296	0.586082	10.2041	1.74766	1.54012	0.717471	0.5348	2.30005	1.10828	0.763915	5	44	1835	15823	16879
B cell differentiation	biological process	0.533513	0.586541	10.101	2.51775	2.32505	0.702185	1.48572	2.47072	0.942597	1.5825	10	89	1830	15778	30183
positive regulation of histone methylation	biological process	0.530785	0.588143	10.2564	2.47238	2.67816	0.452326	1.59576	2.37847	0.933562	1.33262	4	35	1836	15832	31062
positive regulation of cytokinesis	biological process	0.530785	0.588143	10.2564	1.99156	1.82772	0.584027	0.804744	2.39279	1.14658	0.917987	4	35	1836	15832	32467
glial cell activation	biological process	0.530785	0.588143	10.2564	2.30521	2.60781	0.520103	0.806079	2.62578	1.42477	0.751573	4	35	1836	15832	61900
multivesicular body	cellular component	0.530785	0.588143	10.2564	2.05838	2.16864	0.424611	0.594278	2.21651	2.11523	0.303383	4	35	1836	15832	5771
one-carbon metabolic process	biological process	0.530785	0.588143	10.2564	1.77922	1.08734	1.01825	0.807761	2.1664	0.723075	1.21446	4	35	1836	15832	6730
cellular response to cadmium ion	biological process	0.530785	0.588143	10.2564	2.05644	1.59736	0.837807	0.886003	2.47575	1.1046	1.04427	4	35	1836	15832	71276
autophagy of mitochondrion	biological process	0.530785	0.588143	10.2564	1.81773	2.12384	0.510929	0.483788	2.16972	1.32149	0.549566	4	35	1836	15832	422
mitochondrion disassembly	biological process	0.530785	0.588143	10.2564	1.81773	2.12384	0.510929	0.483788	2.16972	1.32149	0.549566	4	35	1836	15832	61726
guanosine-containing compound metabolic process	biological process	0.530785	0.588143	10.2564	1.84065	1.66822	0.714027	0.880055	2.28212	0.754333	1.06923	4	35	1836	15832	1901068
regulation of activated T cell proliferation	biological process	0.530785	0.588143	10.2564	1.93187	1.00726	1.10022	0.589275	2.34177	0.783382	1.59534	4	35	1836	15832	46006
regulation of natural killer cell mediated cytotoxicity	biological process	0.530785	0.588143	10.2564	1.80873	1.38308	0.666722	0.556816	2.24426	1.05268	1.15094	4	35	1836	15832	42269
SH2 domain binding	molecular function	0.530785	0.588143	10.2564	1.83996	1.0038	1.19397	0.400344	2.25457	0.867017	1.28015	4	35	1836	15832	42169
organophosphate ester transmembrane transporter activity	molecular function	0.530785	0.588143	10.2564	1.84673	1.54647	0.590542	0.645793	2.29628	1.72201	0.302004	4	35	1836	15832	15605
hydrogen peroxide metabolic process	biological process	0.530785	0.588143	10.2564	1.85555	0.793068	1.0638	0.732104	2.30586	0.724444	1.80836	4	35	1836	15832	42743
fat-soluble vitamin metabolic process	biological process	0.530785	0.588143	10.2564	2.01681	1.18993	1.12675	0.682059	2.42862	1.35348	0.825171	4	35	1836	15832	6775
centrosome cycle	biological process	0.530785	0.588143	10.2564	1.61429	0.964438	0.984981	0.389549	2.31922	1.19913	0.744696	4	35	1836	15832	7098
G protein-coupled neurotransmitter receptor activity	molecular function	0.530785	0.588143	10.2564	1.4805	0.991551	0.866485	0.176304	2.22499	1.23399	0.619659	4	35	1836	15832	99528
secondary alcohol metabolic process	biological process	0.528606	0.589426	10.0775	2.14641	1.74195	0.942141	0.925104	2.40913	1.38731	0.883463	13	116	1827	15751	1902652
cellular process involved in reproduction in multicellular organism	biological process	0.528552	0.589458	10.1266	2.0319	1.9359	0.705209	0.885327	2.32292	1.23789	0.816001	32	284	1808	15583	22412
nucleic acid-templated transcription	biological process	0.527129	0.590297	10.1449	2.01109	1.80521	0.709467	0.753729	2.4175	1.27974	0.822331	42	372	1798	15495	97659
activation of innate immune response	biological process	0.526755	0.590518	10.0719	1.83579	1.67932	0.481244	0.537702	2.31725	1.1923	0.925981	14	125	1826	15742	2218
side of membrane	cellular component	0.525662	0.591164	10.1333	2.10271	1.90023	0.703037	0.884378	2.36859	1.2454	0.950063	38	337	1802	15530	98552
regulation of blood pressure	biological process	0.524845	0.591647	10.0671	1.93879	1.87647	0.500165	0.729107	2.36285	1.24067	0.863313	15	134	1825	15733	8217
regulation of mRNA processing	biological process	0.524845	0.591647	10.0671	2.2388	2.20328	0.654927	0.931661	2.38477	1.6584	0.684218	15	134	1825	15733	50684
protein phosphatase 1 binding	molecular function	0.523501	0.592443	10.3448	2.87933	3.13896	0.274515	1.66806	2.60712	1.43015	1.23235	3	26	1837	15841	8157
ncRNA catabolic process	biological process	0.523501	0.592443	10.3448	2.49184	1.89946	0.454019	1.72189	2.48519	1.15742	1.76787	3	26	1837	15841	34661
negative regulation of oxidoreductase activity	biological process	0.523501	0.592443	10.3448	2.43157	3.11512	0.608835	1.45556	2.30354	1.11679	0.725711	3	26	1837	15841	51354
heterochromatin assembly	biological process	0.523501	0.592443	10.3448	2.17507	2.45274	0.283664	0.423792	2.65914	1.78915	0.471607	3	26	1837	15841	31507
cellular response to copper ion	biological process	0.523501	0.592443	10.3448	2.50697	1.39369	1.47189	0.957719	3.01196	0.897971	1.67911	3	26	1837	15841	71280
organelle membrane contact site	cellular component	0.523501	0.592443	10.3448	2.34231	2.58266	0.596434	1.1566	2.46114	1.62524	0.49236	3	26	1837	15841	44232
histone phosphorylation	biological process	0.523501	0.592443	10.3448	1.8161	1.16985	0.952855	0.0618117	2.37209	1.26334	0.920234	3	26	1837	15841	16572
regulation of syncytium formation by plasma membrane fusion	biological process	0.523501	0.592443	10.3448	1.88955	1.69547	0.470684	0.658933	2.4156	1.60537	0.531259	3	26	1837	15841	60142
phosphatidylinositol-3,4-bisphosphate binding	molecular function	0.523501	0.592443	10.3448	2.04175	2.45228	0.297843	1.02604	2.29092	1.04519	0.831031	3	26	1837	15841	43325
tRNA aminoacylation	biological process	0.523501	0.592443	10.3448	1.98944	2.28239	0.344632	0.825581	2.41522	1.02559	0.941603	3	26	1837	15841	43039
regulation of homotypic cell-cell adhesion	biological process	0.523501	0.592443	10.3448	1.93926	1.61802	0.644631	0.515709	2.72826	1.10138	1.13003	3	26	1837	15841	34110
protein K48-linked deubiquitination	biological process	0.523501	0.592443	10.3448	1.82874	1.80148	0.465938	0.934249	2.17757	0.895458	1.03236	3	26	1837	15841	71108
midbrain development	biological process	0.523501	0.592443	10.3448	1.68129	1.7039	0.319917	0.752377	2.27613	0.61639	1.23431	3	26	1837	15841	30901
endoribonuclease activity, producing 5'-phosphomonoesters	molecular function	0.523501	0.592443	10.3448	2.04464	2.14353	0.256225	1.41412	2.0387	1.2395	0.948565	3	26	1837	15841	16891
ubiquitin conjugating enzyme binding	molecular function	0.523501	0.592443	10.3448	1.79547	2.31211	0.157036	1.06517	2.05742	0.801187	0.838597	3	26	1837	15841	31624
glutamate metabolic process	biological process	0.523501	0.592443	10.3448	1.49756	1.30792	0.561274	0.471427	2.15187	0.619481	1.13627	3	26	1837	15841	6536
nicotinamide nucleotide biosynthetic process	biological process	0.523501	0.592443	10.3448	1.68554	1.18373	0.885825	0.0770175	2.53393	1.02747	1.03914	3	26	1837	15841	19359
pyridine nucleotide biosynthetic process	biological process	0.523501	0.592443	10.3448	1.68554	1.18373	0.885825	0.0770175	2.53393	1.02747	1.03914	3	26	1837	15841	19363
MLL1/2 complex	cellular component	0.523501	0.592443	10.3448	1.62526	1.60425	0.405896	0.32472	2.24568	1.44177	0.481306	3	26	1837	15841	44665
MLL1 complex	cellular component	0.523501	0.592443	10.3448	1.62526	1.60425	0.405896	0.32472	2.24568	1.44177	0.481306	3	26	1837	15841	71339
nucleocytoplasmic carrier activity	molecular function	0.523501	0.592443	10.3448	1.69397	1.4623	0.703255	0.55162	2.25384	1.40082	0.457095	3	26	1837	15841	140142
embryonic hindlimb morphogenesis	biological process	0.523501	0.592443	10.3448	1.52437	1.61466	0.27758	0.451148	2.1892	0.937772	0.853563	3	26	1837	15841	35116
keratan sulfate biosynthetic process	biological process	0.523501	0.592443	10.3448	1.51043	1.01063	0.792658	0.377844	2.13395	1.08433	0.802911	3	26	1837	15841	18146
cellular biosynthetic process	biological process	0.522289	0.593161	10.2658	1.9506	1.68277	0.741906	0.722105	2.35255	1.19417	0.901071	224	1958	1616	13909	44249
positive regulation of apoptotic signaling pathway	biological process	0.520918	0.593975	10.0592	1.8684	1.69592	0.637127	0.837245	2.20414	1.01591	0.983109	17	152	1823	15715	2001235
protein deubiquitination	biological process	0.51889	0.595181	10.0806	1.85738	1.78134	0.528481	0.713981	2.34656	1.0199	0.945675	25	223	1815	15644	16579
immune response-regulating cell surface receptor signaling pathway	biological process	0.511493	0.5996	10.089	1.81643	1.59265	0.656093	0.58124	2.27552	1.01669	1.01664	34	303	1806	15564	2768
positive regulation of interleukin-6 production	biological process	0.511456	0.599622	10	2.17654	2.09819	0.627769	0.639433	2.50576	1.78983	0.49583	9	81	1831	15786	32755
nucleoside metabolic process	biological process	0.511404	0.599653	10	1.98687	1.84344	0.81894	0.999812	2.26462	1.01969	0.868353	10	90	1830	15777	9116
positive regulation of ubiquitin-dependent protein catabolic process	biological process	0.511404	0.599653	10	2.00479	2.01651	0.639266	1.03885	2.25537	0.717758	1.20456	10	90	1830	15777	2000060
fatty acid oxidation	biological process	0.510971	0.599913	10	2.12827	2.2549	0.413297	0.829778	2.40845	1.20825	0.937826	8	72	1832	15795	19395
protein methyltransferase activity	molecular function	0.510971	0.599913	10	1.76515	1.72813	0.527468	0.726688	2.19209	1.20666	0.71412	8	72	1832	15795	8276
monocarboxylic acid binding	molecular function	0.510971	0.599913	10	1.84174	1.98956	0.473282	0.616019	2.31675	1.15414	0.73592	8	72	1832	15795	33293
granulocyte chemotaxis	biological process	0.510971	0.599913	10	1.75363	1.3697	0.666316	0.658935	2.21871	1.42714	0.684713	8	72	1832	15795	71621
peptidyl-lysine acetylation	biological process	0.510962	0.599918	10	2.00427	1.62819	0.750693	0.549281	2.61971	1.38901	0.828983	11	99	1829	15768	18394
positive regulation of protein polymerization	biological process	0.510229	0.600358	10	2.07948	2.18925	0.441303	0.98478	2.28813	1.42916	0.699358	12	108	1828	15759	32273
platelet degranulation	biological process	0.510229	0.600358	10	1.97097	1.75884	0.692502	0.752691	2.39084	0.909182	1.16737	12	108	1828	15759	2576
ciliary membrane	cellular component	0.509726	0.60066	10	2.2765	2.03928	0.571689	1.22077	2.48082	1.26999	1.1385	7	63	1833	15804	60170
ribonucleoside metabolic process	biological process	0.509726	0.60066	10	1.87116	1.86513	0.651581	0.834248	2.25081	0.889881	0.955686	7	63	1833	15804	9119
regulation of receptor signaling pathway via STAT	biological process	0.509278	0.600929	10	1.92665	1.70497	0.681695	0.894785	2.35903	0.937424	1.05812	13	117	1827	15750	1904892
positive regulation of response to external stimulus	biological process	0.508638	0.601314	10.1215	1.91796	1.7213	0.608453	0.664492	2.30603	1.19327	0.934815	50	444	1790	15423	32103
spindle organization	biological process	0.508159	0.601602	10	2.00693	2.04307	0.781614	0.894318	2.17603	1.22793	0.672387	14	126	1826	15741	7051
regulation of icosanoid secretion	biological process	0.507827	0.601802	10.5263	2.65309	0.870129	2.00242	0.562142	3.38668	0.96903	2.10465	2	17	1838	15850	32303
costamere	cellular component	0.507827	0.601802	10.5263	2.43034	2.65367	0.213582	1.55529	2.48315	0.874542	1.38739	2	17	1838	15850	43034
positive regulation of cAMP-mediated signaling	biological process	0.507827	0.601802	10.5263	2.75937	2.38653	1.13446	1.79423	2.68335	0.335861	1.99985	2	17	1838	15850	43950
positive regulation of myeloid leukocyte cytokine production involved in immune response	biological process	0.507827	0.601802	10.5263	2.48198	2.83508	0.499078	0.785385	2.42304	2.35052	0.166635	2	17	1838	15850	61081
positive regulation of myelination	biological process	0.507827	0.601802	10.5263	2.43621	2.98763	0.442227	1.16394	2.52913	1.33695	0.720787	2	17	1838	15850	31643
ionotropic glutamate receptor activity	molecular function	0.507827	0.601802	10.5263	2.33824	2.90744	0.366872	1.19254	2.41254	1.37782	0.630911	2	17	1838	15850	4970
response to vitamin A	biological process	0.507827	0.601802	10.5263	2.1622	2.18604	0.295094	0.0188556	2.78212	2.22226	0.271195	2	17	1838	15850	33189
regulation of gene expression by genetic imprinting	biological process	0.507827	0.601802	10.5263	2.26265	2.31702	0.303209	0.156371	2.93228	2.07474	0.453387	2	17	1838	15850	6349
vocalization behavior	biological process	0.507827	0.601802	10.5263	2.23434	2.83431	0.228724	1.34286	2.36744	0.949847	0.927756	2	17	1838	15850	71625
nucleosome	cellular component	0.507827	0.601802	10.5263	2.09598	2.21708	0.258898	0.177943	2.74279	1.93044	0.422425	2	17	1838	15850	786
regulation of hydrogen peroxide metabolic process	biological process	0.507827	0.601802	10.5263	2.13861	1.93434	0.382817	1.20771	2.62162	0.405042	1.82931	2	17	1838	15850	10310
response to platelet-derived growth factor	biological process	0.507827	0.601802	10.5263	2.6984	1.84621	1.86789	1.53192	2.53844	0.290225	1.95347	2	17	1838	15850	36119
muscle cell cellular homeostasis	biological process	0.507827	0.601802	10.5263	2.54412	1.48759	1.39471	1.65281	2.75197	0.865811	1.39929	2	17	1838	15850	46716
modified amino acid transmembrane transporter activity	molecular function	0.507827	0.601802	10.5263	2.26016	2.64531	0.0335322	0.887606	2.73146	1.25473	0.959824	2	17	1838	15850	72349
negative regulation of cellular senescence	biological process	0.507827	0.601802	10.5263	1.93353	2.16983	0.50714	1.06105	2.17141	1.05131	0.729105	2	17	1838	15850	2000773
signal transduction involved in regulation of gene expression	biological process	0.507827	0.601802	10.5263	1.9545	2.12669	0.231986	0.631719	2.62522	1.07531	1.03737	2	17	1838	15850	23019
endocardial cushion morphogenesis	biological process	0.507827	0.601802	10.5263	2.20174	2.28752	0.197143	0.728038	2.12335	2.48858	0.436733	2	17	1838	15850	3203
CD4-positive, alpha-beta T cell differentiation involved in immune response	biological process	0.507827	0.601802	10.5263	2.40359	1.04331	1.50711	0.354752	2.86149	0.904252	2.17691	2	17	1838	15850	2294
T-helper cell differentiation	biological process	0.507827	0.601802	10.5263	2.40359	1.04331	1.50711	0.354752	2.86149	0.904252	2.17691	2	17	1838	15850	42093
regulation of toll-like receptor 4 signaling pathway	biological process	0.507827	0.601802	10.5263	2.25707	2.35279	0.595968	1.27208	2.30878	1.5245	0.56437	2	17	1838	15850	34143
positive regulation of myoblast fusion	biological process	0.507827	0.601802	10.5263	2.24843	1.89668	0.530473	0.96038	2.63126	1.91054	0.527182	2	17	1838	15850	1901741
catalytic activity, acting on a rRNA	molecular function	0.507827	0.601802	10.5263	1.95538	2.13363	0.595421	0.319003	2.3946	1.6126	0.444022	2	17	1838	15850	140102
rRNA methyltransferase activity	molecular function	0.507827	0.601802	10.5263	1.95538	2.13363	0.595421	0.319003	2.3946	1.6126	0.444022	2	17	1838	15850	8649
amyloid precursor protein metabolic process	biological process	0.507827	0.601802	10.5263	2.25375	1.26787	0.672594	0.848335	2.17878	1.70045	1.74995	2	17	1838	15850	42982
female gonad development	biological process	0.507827	0.601802	10.5263	2.29426	1.80836	0.348216	1.46319	2.36915	1.88268	0.955698	2	17	1838	15850	8585
regulation of epithelial cell differentiation involved in kidney development	biological process	0.507827	0.601802	10.5263	2.00274	1.89641	0.395782	0.890515	2.6219	0.633363	1.52946	2	17	1838	15850	2000696
negative regulation of potassium ion transmembrane transporter activity	biological process	0.507827	0.601802	10.5263	1.96846	2.42773	0.17186	1.47551	2.07274	0.524619	1.14351	2	17	1838	15850	1901017
axonemal dynein complex	cellular component	0.507827	0.601802	10.5263	2.03088	1.16063	1.21379	0.284781	2.93003	1.56096	0.831518	2	17	1838	15850	5858
negative regulation of cellular response to drug	biological process	0.507827	0.601802	10.5263	2.08823	0.827552	1.21498	0.771188	2.53517	1.13042	1.72252	2	17	1838	15850	2001039
cellular polysaccharide catabolic process	biological process	0.507827	0.601802	10.5263	1.78602	1.04086	0.912971	0.590537	2.45209	0.458321	1.70775	2	17	1838	15850	44247
solute:proton antiporter activity	molecular function	0.507827	0.601802	10.5263	1.94151	2.4908	0.105714	0.411397	2.25334	1.73269	0.252395	2	17	1838	15850	15299
regulation of acrosome reaction	biological process	0.507827	0.601802	10.5263	1.96944	1.69078	0.60115	0.726427	2.48482	0.71874	1.39184	2	17	1838	15850	60046
miRNA metabolic process	biological process	0.507827	0.601802	10.5263	1.78815	1.97063	0.223997	0.913099	2.072	1.25284	0.611709	2	17	1838	15850	10586
rRNA catabolic process	biological process	0.507827	0.601802	10.5263	1.95699	1.88068	0.365068	1.12427	2.19387	1.47397	0.639247	2	17	1838	15850	16075
G2 DNA damage checkpoint	biological process	0.507827	0.601802	10.5263	1.70275	1.4885	0.454142	0.739154	2.24847	0.931874	1.03356	2	17	1838	15850	31572
regulation of ARF protein signal transduction	biological process	0.507827	0.601802	10.5263	1.80399	2.15931	0.130623	0.990513	2.11899	0.8505	0.905768	2	17	1838	15850	32012
renal tubule development	biological process	0.507827	0.601802	10.5263	1.82506	1.67165	0.494287	0.507154	2.27506	1.95622	0.13822	2	17	1838	15850	61326
ubiquitin-dependent protein catabolic process via the multivesicular body sorting pathway	biological process	0.507827	0.601802	10.5263	1.68081	1.8975	0.276078	0.672609	2.25009	0.834623	0.962572	2	17	1838	15850	43162
cobalamin metabolic process	biological process	0.507827	0.601802	10.5263	1.66671	2.09092	0.145623	0.684159	2.15978	0.989236	0.719251	2	17	1838	15850	9235
innervation	biological process	0.507827	0.601802	10.5263	1.77889	1.08295	1.02855	0.230803	2.65048	1.34856	0.831656	2	17	1838	15850	60384
regulation of translational elongation	biological process	0.507827	0.601802	10.5263	1.54181	1.65076	0.43299	0.253093	2.13121	1.349	0.428392	2	17	1838	15850	6448
phosphotransferase activity, for other substituted phosphate groups	molecular function	0.507827	0.601802	10.5263	1.74785	0.95443	1.125	0.737356	2.38418	0.844963	1.08542	2	17	1838	15850	16780
exon-exon junction complex	cellular component	0.507827	0.601802	10.5263	1.52879	1.65674	0.478775	0.19813	2.04285	1.44225	0.335886	2	17	1838	15850	35145
folic acid metabolic process	biological process	0.507827	0.601802	10.5263	1.67545	0.753941	1.3227	0.288367	2.24282	1.11209	0.812257	2	17	1838	15850	46655
dynein complex binding	molecular function	0.507827	0.601802	10.5263	1.68633	0.841673	1.13571	0.119786	2.3013	0.979052	1.11384	2	17	1838	15850	70840
microvillus organization	biological process	0.507827	0.601802	10.5263	1.37452	0.845887	0.899264	0.123509	2.18903	0.694215	1.10125	2	17	1838	15850	32528
regulation of skeletal muscle cell differentiation	biological process	0.507827	0.601802	10.5263	1.5597	0.939601	0.863982	0.646531	2.19071	0.478931	1.39267	2	17	1838	15850	2001014
amyloid-beta metabolic process	biological process	0.507827	0.601802	10.5263	1.50533	1.34028	0.585116	0.281312	2.28607	0.844948	0.968143	2	17	1838	15850	50435
spanning component of membrane	cellular component	0.507827	0.601802	10.5263	1.55775	1.71646	0.284464	0.446963	2.22324	0.963039	0.793347	2	17	1838	15850	89717
animal organ formation	biological process	0.507827	0.601802	10.5263	1.43875	1.55435	0.233721	0.537238	2.05029	0.794566	0.899661	2	17	1838	15850	48645
deoxyribonucleotide catabolic process	biological process	0.507827	0.601802	10.5263	1.49432	1.43576	0.312492	0.834621	2.06354	0.340304	1.39985	2	17	1838	15850	9264
phosphatidylinositol 3-kinase regulator activity	molecular function	0.507827	0.601802	10.5263	1.41745	0.763153	0.974299	0.356315	2.06116	0.282607	1.48402	2	17	1838	15850	35014
nuclear-transcribed mRNA poly(A) tail shortening	biological process	0.507827	0.601802	10.5263	1.2743	0.79581	0.893534	0.225346	2.07759	0.944285	0.69657	2	17	1838	15850	289
promoter-specific chromatin binding	molecular function	0.507373	0.602075	10	1.99725	1.71537	0.646657	1.04396	2.36975	0.688348	1.36879	6	54	1834	15813	1990841
nucleotide phosphorylation	biological process	0.507373	0.602075	10	2.07623	2.09491	0.645375	0.545614	2.41736	1.31694	0.823855	6	54	1834	15813	46939
meiotic cell cycle process	biological process	0.506912	0.602353	10	1.90887	1.75424	0.581725	0.858084	2.29025	0.858749	1.16825	15	135	1825	15732	1903046
response to corticosteroid	biological process	0.505563	0.603166	10	1.77025	1.61367	0.713308	0.634185	2.26123	1.12894	0.736062	16	144	1824	15723	31960
interstrand cross-link repair	biological process	0.503316	0.604523	10	2.07279	2.22506	0.503967	0.861031	2.42211	1.24927	0.781694	5	45	1835	15822	36297
ceramide biosynthetic process	biological process	0.503316	0.604523	10	2.10088	1.75592	0.618703	0.58973	2.68019	1.39485	0.959954	5	45	1835	15822	46513
sulfur compound transport	biological process	0.503316	0.604523	10	2.10164	1.63577	1.05539	1.39865	2.17595	0.987092	0.870178	5	45	1835	15822	72348
regulation of interferon-beta production	biological process	0.503316	0.604523	10	2.25704	2.0186	0.59824	1.23101	2.49599	1.35199	0.888201	5	45	1835	15822	32648
positive regulation of reactive oxygen species biosynthetic process	biological process	0.503316	0.604523	10	1.9805	1.20845	1.15139	0.971067	2.18642	0.617697	1.60069	5	45	1835	15822	1903428
regulation of bone remodeling	biological process	0.503316	0.604523	10	1.93057	1.80498	0.728468	0.338068	2.31871	1.27158	0.78132	5	45	1835	15822	46850
negative regulation of protein transport	biological process	0.502649	0.604926	10	1.86338	1.38916	0.923901	0.677803	2.31419	1.14648	0.885735	18	162	1822	15705	51224
regulation of inflammatory response	biological process	0.497622	0.607975	10.0575	1.88449	1.81645	0.536555	0.767791	2.25903	1.18326	0.81822	35	313	1805	15554	50727
intracellular protein transport	biological process	0.497237	0.608209	10.1598	1.9066	1.79423	0.591292	0.702126	2.34154	1.24103	0.807841	89	787	1751	15080	6886
mitotic metaphase plate congression	biological process	0.496453	0.608686	10	2.68212	2.57622	0.893031	0.124283	2.61026	2.6373	1.01724	4	36	1836	15831	7080
COPII-coated ER to Golgi transport vesicle	cellular component	0.496453	0.608686	10	2.10251	1.90021	0.794315	0.876396	2.53975	0.969146	1.11793	4	36	1836	15831	30134
cholesterol biosynthetic process	biological process	0.496453	0.608686	10	2.3414	2.02166	1.01463	1.55041	2.25024	1.49091	0.670667	4	36	1836	15831	6695
response to copper ion	biological process	0.496453	0.608686	10	2.27643	1.19289	1.41564	0.87894	2.82934	1.06479	1.34962	4	36	1836	15831	46688
translesion synthesis	biological process	0.496453	0.608686	10	1.81864	1.61949	0.576866	0.571965	2.26125	1.70969	0.461105	4	36	1836	15831	19985
catecholamine metabolic process	biological process	0.496453	0.608686	10	1.84756	1.10733	0.806613	1.11487	2.22074	1.14907	1.04183	4	36	1836	15831	6584
catechol-containing compound metabolic process	biological process	0.496453	0.608686	10	1.84756	1.10733	0.806613	1.11487	2.22074	1.14907	1.04183	4	36	1836	15831	9712
positive regulation of sprouting angiogenesis	biological process	0.496453	0.608686	10	2.06237	1.8768	0.669323	0.494675	2.48907	1.28226	0.937872	4	36	1836	15831	1903672
disulfide oxidoreductase activity	molecular function	0.496453	0.608686	10	1.7512	1.72147	0.267202	0.910399	2.11605	0.923126	1.00755	4	36	1836	15831	15036
vesicle coat	cellular component	0.496453	0.608686	10	1.76653	1.22185	1.07195	0.467715	2.23723	1.02784	0.914166	4	36	1836	15831	30120
protein serine/threonine kinase activator activity	molecular function	0.496453	0.608686	10	1.68717	1.17207	0.91961	0.602336	2.17655	1.56855	0.30458	4	36	1836	15831	43539
positive regulation of defense response	biological process	0.495641	0.60918	10.0559	1.86178	1.58789	0.613642	0.552824	2.31354	1.27299	0.873243	36	322	1804	15545	31349
terpenoid metabolic process	biological process	0.490747	0.612169	9.91736	1.81249	1.55669	0.536408	0.563076	2.35003	1.20436	0.930203	12	109	1828	15758	6721
regulation of mRNA splicing, via spliceosome	biological process	0.490624	0.612244	9.90991	2.20412	2.38595	0.513152	0.946251	2.30448	1.55265	0.679555	11	100	1829	15767	48024
diterpenoid metabolic process	biological process	0.490624	0.612244	9.90991	1.78546	1.57075	0.547663	0.530775	2.3646	1.05237	0.984493	11	100	1829	15767	16101
carboxylic ester hydrolase activity	molecular function	0.490557	0.612285	9.92366	1.9916	1.66882	0.784294	0.73902	2.34303	1.26941	0.935299	13	118	1827	15749	52689
monocarboxylic acid transport	biological process	0.490125	0.61255	9.92908	1.78775	1.44483	0.740096	0.634694	2.3598	1.03997	0.918609	14	127	1826	15740	15718
lymphocyte activation involved in immune response	biological process	0.4901	0.612565	9.90099	2.40002	2.07535	0.878456	1.16283	2.57235	0.910702	1.53335	10	91	1830	15776	2285
ubiquitin-like protein-specific protease activity	molecular function	0.4901	0.612565	9.90099	2.10428	2.19306	0.414837	1.34834	2.29965	0.626146	1.3428	10	91	1830	15776	19783
chaperone binding	molecular function	0.4901	0.612565	9.90099	2.06064	2.22633	0.505857	0.827367	2.34807	1.21712	0.823213	10	91	1830	15776	51087
oxidation-reduction process	biological process	0.489862	0.612711	10.1482	1.94961	1.76146	0.652571	0.734267	2.36281	1.06325	1.03728	89	788	1751	15079	55114
response to purine-containing compound	biological process	0.489498	0.612934	9.93377	1.97117	2.13323	0.464278	0.653009	2.34911	1.39491	0.62784	15	136	1825	15731	14074
electron transport chain	biological process	0.489498	0.612934	9.93377	1.99401	1.74185	0.743989	0.908475	2.42419	1.02369	1.04216	15	136	1825	15731	22900
ubiquitinyl hydrolase activity	molecular function	0.489046	0.613211	9.89011	2.17252	2.24779	0.435588	1.45163	2.31157	0.589823	1.40562	9	82	1831	15785	101005
thiol-dependent ubiquitinyl hydrolase activity	molecular function	0.489046	0.613211	9.89011	2.17252	2.24779	0.435588	1.45163	2.31157	0.589823	1.40562	9	82	1831	15785	36459
negative regulation of response to biotic stimulus	biological process	0.489046	0.613211	9.89011	1.80156	1.24756	0.947482	0.530761	2.35913	0.727703	1.27323	9	82	1831	15785	2832
SCF-dependent proteasomal ubiquitin-dependent protein catabolic process	biological process	0.489046	0.613211	9.89011	1.82991	1.88976	0.31243	0.517378	2.24917	1.61727	0.482136	9	82	1831	15785	31146
Fc receptor signaling pathway	biological process	0.487811	0.613969	9.94152	1.85773	1.83542	0.456626	0.663989	2.29923	1.05595	0.975017	17	154	1823	15713	38093
negative regulation of cysteine-type endopeptidase activity involved in apoptotic process	biological process	0.487278	0.614296	9.87654	2.08119	1.90685	0.690229	1.04881	2.3625	0.89662	1.23455	8	73	1832	15794	43154
primary alcohol metabolic process	biological process	0.487278	0.614296	9.87654	1.90755	1.50534	0.750009	0.614625	2.33239	0.933142	1.23167	8	73	1832	15794	34308
hydrolase activity, acting on acid phosphorus-nitrogen bonds	molecular function	0.486802	0.614589	9.94475	2.0885	2.17891	0.50369	0.787925	2.33487	1.40767	0.701142	18	163	1822	15704	16825
serine hydrolase activity	molecular function	0.486802	0.614589	9.94475	2.0885	2.17891	0.50369	0.787925	2.33487	1.40767	0.701142	18	163	1822	15704	17171
stress-activated MAPK cascade	biological process	0.484523	0.615991	9.85915	1.87231	2.14627	0.457552	0.659588	2.20438	1.20009	0.647094	7	64	1833	15803	51403
respiratory gaseous exchange by respiratory system	biological process	0.484489	0.616012	10	2.53361	3.16174	0.253344	1.26238	2.63968	1.36158	0.815238	3	27	1837	15840	7585
steroid dehydrogenase activity, acting on the CH-OH group of donors, NAD or NADP as acceptor	molecular function	0.484489	0.616012	10	1.96108	1.53216	0.746923	1.19538	2.25539	0.702744	1.34073	3	27	1837	15840	33764
regulation of interferon-alpha production	biological process	0.484489	0.616012	10	2.36905	2.25995	0.590593	1.33143	2.52918	1.10211	1.11853	3	27	1837	15840	32647
mRNA splice site selection	biological process	0.484489	0.616012	10	2.46959	2.10195	1.53981	0.492358	2.35941	1.31551	1.13419	3	27	1837	15840	6376
protein deacetylase activity	molecular function	0.484489	0.616012	10	2.08313	1.93817	0.421603	1.13314	2.15275	1.07665	1.28287	3	27	1837	15840	33558
NADP metabolic process	biological process	0.484489	0.616012	10	2.27522	2.11551	0.493311	1.12641	2.4335	1.33081	0.975823	3	27	1837	15840	6739
chaperone cofactor-dependent protein refolding	biological process	0.484489	0.616012	10	1.80383	1.88255	0.636166	0.443006	2.25889	1.44952	0.472134	3	27	1837	15840	51085
establishment of epithelial cell polarity	biological process	0.484489	0.616012	10	2.32782	2.22441	0.740007	1.17321	2.31783	1.92708	0.324579	3	27	1837	15840	90162
heterochromatin organization involved in chromatin silencing	biological process	0.484489	0.616012	10	2.17507	2.45274	0.283664	0.423792	2.65914	1.78915	0.471607	3	27	1837	15840	70868
positive regulation of protein targeting to membrane	biological process	0.484489	0.616012	10	1.91575	1.3499	0.846707	0.634529	2.38882	0.553367	1.54467	3	27	1837	15840	90314
nucleus localization	biological process	0.484489	0.616012	10	2.00024	1.9095	0.706653	0.911816	2.15677	1.3196	0.744919	3	27	1837	15840	51647
embryonic axis specification	biological process	0.484489	0.616012	10	1.92143	1.89708	0.389013	0.254291	2.3733	2.10049	0.244983	3	27	1837	15840	578
receptor signaling pathway via JAK-STAT	biological process	0.484489	0.616012	10	2.20502	1.96607	0.427221	1.38911	2.47984	1.03909	1.1593	3	27	1837	15840	7259
positive regulation of monooxygenase activity	biological process	0.484489	0.616012	10	1.88317	0.9961	0.695515	1.21047	2.01386	0.49243	2.10139	3	27	1837	15840	32770
CD4-positive, alpha-beta T cell activation	biological process	0.484489	0.616012	10	2.35499	1.66332	1.05987	0.468125	2.74846	1.16766	1.5938	3	27	1837	15840	35710
cellular zinc ion homeostasis	biological process	0.484489	0.616012	10	2.083	1.32274	1.17702	0.817031	2.26306	0.495814	1.66382	3	27	1837	15840	6882
intracellular lipid transport	biological process	0.484489	0.616012	10	1.86295	0.805575	1.05915	0.694427	2.32262	0.944679	1.68323	3	27	1837	15840	32365
detection of biotic stimulus	biological process	0.484489	0.616012	10	1.9972	2.09576	0.242357	0.279079	2.55545	1.69679	0.584927	3	27	1837	15840	9595
adenine nucleotide transmembrane transporter activity	molecular function	0.484489	0.616012	10	1.83435	2.03808	0.170507	0.329768	2.38644	1.70763	0.365735	3	27	1837	15840	295
purine ribonucleotide transmembrane transporter activity	molecular function	0.484489	0.616012	10	1.83435	2.03808	0.170507	0.329768	2.38644	1.70763	0.365735	3	27	1837	15840	5346
amino acid activation	biological process	0.484489	0.616012	10	1.98944	2.28239	0.344632	0.825581	2.41522	1.02559	0.941603	3	27	1837	15840	43038
TRIF-dependent toll-like receptor signaling pathway	biological process	0.484489	0.616012	10	1.93397	2.1711	0.426401	0.863101	2.17422	1.3903	0.512825	3	27	1837	15840	35666
regulation of endoplasmic reticulum stress-induced intrinsic apoptotic signaling pathway	biological process	0.484489	0.616012	10	1.97086	1.48538	0.531862	1.16894	2.07223	0.972812	1.46141	3	27	1837	15840	1902235
hyaluronan metabolic process	biological process	0.484489	0.616012	10	1.93909	1.48456	0.905671	0.276142	2.35597	1.03065	1.19958	3	27	1837	15840	30212
alpha-actinin binding	molecular function	0.484489	0.616012	10	1.59668	1.64004	0.30095	0.72871	2.12579	0.678719	1.088	3	27	1837	15840	51393
SCF ubiquitin ligase complex	cellular component	0.48035	0.618567	9.83607	2.12179	2.13852	0.389986	0.96539	2.33928	1.54625	0.713282	6	55	1834	15812	19005
protein deacylation	biological process	0.48035	0.618567	9.83607	1.93457	1.34076	0.916296	0.842161	2.26669	0.919644	1.27734	6	55	1834	15812	35601
chromatin organization	biological process	0.477784	0.620156	10.0826	1.99805	1.87245	0.595693	0.708002	2.40328	1.2748	0.893121	61	544	1779	15323	6325
immune response-regulating signaling pathway	biological process	0.476551	0.620921	10	1.81643	1.59265	0.656093	0.58124	2.27552	1.01669	1.01664	34	306	1806	15561	2764
protein deacetylation	biological process	0.474037	0.622484	9.80392	1.92307	1.55093	0.675041	0.933615	2.21761	1.00403	1.19804	5	46	1835	15821	6476
peroxidase activity	molecular function	0.474037	0.622484	9.80392	1.6916	1.10999	0.818286	0.418558	2.35083	0.967483	1.17705	5	46	1835	15821	4601
cell maturation	biological process	0.472429	0.623486	9.84848	2.04721	1.7584	0.791766	0.802021	2.33465	1.33764	0.889989	13	119	1827	15748	48469
cellular response to tumor necrosis factor	biological process	0.471908	0.623811	9.83607	1.82259	1.73462	0.604832	0.786173	2.17807	0.837352	1.07545	12	110	1828	15757	71356
regulation of gene silencing	biological process	0.470993	0.624382	9.82143	1.86872	1.88654	0.40812	0.57197	2.34806	1.24245	0.883516	11	101	1829	15766	60968
internal protein amino acid acetylation	biological process	0.470993	0.624382	9.82143	2.1555	2.07281	0.664905	0.667494	2.60433	1.52098	0.686308	11	101	1829	15766	6475
microtubule organizing center	cellular component	0.470775	0.624518	10.0775	1.97185	1.78941	0.698076	0.786828	2.35153	1.18485	0.877809	65	580	1775	15287	5815
histone acetylation	biological process	0.469577	0.625267	9.80392	2.06361	1.67679	0.766792	0.555893	2.66827	1.47892	0.784021	10	92	1830	15775	16573
viral process	biological process	0.46738	0.626642	10.0752	1.88175	1.60572	0.773189	0.647442	2.34712	1.23251	0.796783	67	598	1773	15269	16032
organic cyclic compound catabolic process	biological process	0.46734	0.626667	10.0218	1.9411	1.67855	0.748139	0.755405	2.31335	1.26491	0.841424	46	413	1794	15454	1901361
macromolecule glycosylation	biological process	0.46718	0.626767	9.91379	2.14901	2.0289	0.786577	1.04247	2.38667	1.14734	0.923792	23	209	1817	15658	43413
protein glycosylation	biological process	0.46718	0.626767	9.91379	2.14901	2.0289	0.786577	1.04247	2.38667	1.14734	0.923792	23	209	1817	15658	6486
positive regulation of response to biotic stimulus	biological process	0.466152	0.627412	9.91736	1.90019	1.62857	0.610809	0.52257	2.33632	1.33062	0.859853	24	218	1816	15649	2833
nucleoside kinase activity	molecular function	0.465902	0.627569	11.1111	2.63812	3.0162	0.980248	1.75248	2.30077	1.01911	0.858894	1	8	1839	15859	19206
cytoplasm organization	biological process	0.465902	0.627569	11.1111	3.28589	4.08655	1.21083	2.8169	2.27477	0.756731	1.04553	1	8	1839	15859	7028
invadopodium	cellular component	0.465902	0.627569	11.1111	2.2811	2.61255	0.187126	1.14887	2.5652	1.05386	1.10463	1	8	1839	15859	71437
regulation of nitric oxide mediated signal transduction	biological process	0.465902	0.627569	11.1111	3.1692	4.12825	1.10779	2.07369	2.43575	1.43571	0.55359	1	8	1839	15859	10749
GATOR2 complex	cellular component	0.465902	0.627569	11.1111	3.15003	2.76728	0.714641	0.0180917	3.98785	2.71963	0.751232	1	8	1839	15859	61700
regulation of glucagon secretion	biological process	0.465902	0.627569	11.1111	3.10995	3.85437	0.448025	0.688547	3.00231	2.66164	0.145865	1	8	1839	15859	70092
mannose metabolic process	biological process	0.465902	0.627569	11.1111	3.05901	4.03969	1.2723	1.02948	2.15727	2.4327	0.115259	1	8	1839	15859	6013
cytolysis in other organism	biological process	0.465902	0.627569	11.1111	3.03319	3.94104	0.937211	0.834527	2.43843	2.56447	0.0494453	1	8	1839	15859	51715
cytolysis in other organism involved in symbiotic interaction	biological process	0.465902	0.627569	11.1111	3.03319	3.94104	0.937211	0.834527	2.43843	2.56447	0.0494453	1	8	1839	15859	51801
cytolysis by host of symbiont cells	biological process	0.465902	0.627569	11.1111	3.03319	3.94104	0.937211	0.834527	2.43843	2.56447	0.0494453	1	8	1839	15859	51838
positive regulation of antigen processing and presentation	biological process	0.465902	0.627569	11.1111	2.92939	3.87925	0.863229	1.42797	2.46398	1.82418	0.309072	1	8	1839	15859	2579
positive regulation of sister chromatid cohesion	biological process	0.465902	0.627569	11.1111	2.89645	2.05635	0.36411	2.32605	2.79282	0.113023	3.06361	1	8	1839	15859	45876
regulation of vascular associated smooth muscle cell apoptotic process	biological process	0.465902	0.627569	11.1111	2.81202	3.27575	0.0850479	1.50112	3.06829	1.17143	1.30759	1	8	1839	15859	1905459
UDP-glucosyltransferase activity	molecular function	0.465902	0.627569	11.1111	2.77545	3.72987	1.03655	1.84272	2.10156	1.26814	0.449914	1	8	1839	15859	35251
regulation of lysosomal protein catabolic process	biological process	0.465902	0.627569	11.1111	2.63885	2.88428	0.119112	1.11447	3.16752	1.19986	1.36967	1	8	1839	15859	1905165
positive regulation of neuron projection regeneration	biological process	0.465902	0.627569	11.1111	2.63885	2.88428	0.119112	1.11447	3.16752	1.19986	1.36967	1	8	1839	15859	70572
atrial septum development	biological process	0.465902	0.627569	11.1111	2.25827	2.313	0.317003	0.464094	2.40257	2.61369	0.0954168	1	8	1839	15859	3283
somatic stem cell division	biological process	0.465902	0.627569	11.1111	2.57553	2.37849	0.518781	0.00712144	3.35063	2.35953	0.53187	1	8	1839	15859	48103
epithelial cell fate commitment	biological process	0.465902	0.627569	11.1111	2.0772	1.60595	0.778429	0.749554	2.6427	0.559419	1.66164	1	8	1839	15859	72148
positive regulation of cell cycle checkpoint	biological process	0.465902	0.627569	11.1111	2.56715	3.2156	0.483075	0.244249	2.29436	2.68574	0.170668	1	8	1839	15859	1901978
venous blood vessel morphogenesis	biological process	0.465902	0.627569	11.1111	2.56715	3.2156	0.483075	0.244249	2.29436	2.68574	0.170668	1	8	1839	15859	48845
protein-DNA loading ATPase activity	molecular function	0.465902	0.627569	11.1111	2.56576	1.43666	0.728249	1.2247	2.67466	3.26676	0.279281	1	8	1839	15859	33170
DNA clamp loader activity	molecular function	0.465902	0.627569	11.1111	2.56576	1.43666	0.728249	1.2247	2.67466	3.26676	0.279281	1	8	1839	15859	3689
cellular response to leucine	biological process	0.465902	0.627569	11.1111	2.55774	3.30692	0.695555	2.06462	2.0907	0.715576	0.934439	1	8	1839	15859	71233
cellular response to interferon-alpha	biological process	0.465902	0.627569	11.1111	2.5427	3.08115	0.515307	2.27342	2.11234	0.408144	1.33672	1	8	1839	15859	35457
erythrocyte homeostasis	biological process	0.465902	0.627569	11.1111	1.97034	1.90269	0.666923	0.908219	2.43063	0.912882	1.01757	1	8	1839	15859	34101
endoplasmic reticulum-plasma membrane contact site	cellular component	0.465902	0.627569	11.1111	2.52703	1.71805	0.858177	0.614635	3.13562	2.81964	0.134426	1	8	1839	15859	140268
CD4-positive, alpha-beta T cell cytokine production	biological process	0.465902	0.627569	11.1111	2.51044	2.49142	0.102466	2.34834	2.24339	0.0565817	2.10127	1	8	1839	15859	35743
ATF6-mediated unfolded protein response	biological process	0.465902	0.627569	11.1111	2.50316	2.63656	0.0154065	1.9121	2.59583	0.358292	1.87233	1	8	1839	15859	36500
regulation of interleukin-1 biosynthetic process	biological process	0.465902	0.627569	11.1111	2.48383	1.05035	1.8262	0.154453	3.47305	1.36953	1.48348	1	8	1839	15859	45360
positive regulation of interleukin-1 biosynthetic process	biological process	0.465902	0.627569	11.1111	2.48383	1.05035	1.8262	0.154453	3.47305	1.36953	1.48348	1	8	1839	15859	45362
regulation of interleukin-1 beta biosynthetic process	biological process	0.465902	0.627569	11.1111	2.48383	1.05035	1.8262	0.154453	3.47305	1.36953	1.48348	1	8	1839	15859	50722
positive regulation of interleukin-1 beta biosynthetic process	biological process	0.465902	0.627569	11.1111	2.48383	1.05035	1.8262	0.154453	3.47305	1.36953	1.48348	1	8	1839	15859	50725
regulation of synapse structural plasticity	biological process	0.465902	0.627569	11.1111	2.0342	2.58191	0.274774	1.47816	2.0663	0.643646	0.995488	1	8	1839	15859	51823
vascular endothelial growth factor receptor 2 binding	molecular function	0.465902	0.627569	11.1111	2.42722	3.35618	0.759923	1.2543	2.05714	1.49054	0.274731	1	8	1839	15859	43184
transition between fast and slow fiber	biological process	0.465902	0.627569	11.1111	2.40903	3.22572	0.591468	1.61168	2.14925	1.02592	0.677952	1	8	1839	15859	14883
cytoplasmic side of endoplasmic reticulum membrane	cellular component	0.465902	0.627569	11.1111	1.88728	2.21462	0.131886	0.334282	2.41885	1.67723	0.384085	1	8	1839	15859	98554
microtubule nucleation by microtubule organizing center	biological process	0.465902	0.627569	11.1111	2.38613	3.31085	0.758001	0.98024	2.01415	1.74614	0.114423	1	8	1839	15859	51418
regulation of histone deacetylase activity	biological process	0.465902	0.627569	11.1111	2.35177	2.49167	0.168791	0.237517	2.1054	3.01091	0.472304	1	8	1839	15859	1901725
anchored component of presynaptic membrane	cellular component	0.465902	0.627569	11.1111	2.08405	2.14925	0.676755	1.25526	2.28834	0.516477	1.37822	1	8	1839	15859	99026
regulation of dendritic cell apoptotic process	biological process	0.465902	0.627569	11.1111	2.31848	2.78397	0.299103	1.95896	2.15546	0.420666	1.35861	1	8	1839	15859	2000668
cerebellar Purkinje cell layer development	biological process	0.465902	0.627569	11.1111	2.31552	2.39261	0.147532	0.0825901	2.73728	2.59653	0.0555287	1	8	1839	15859	21680
endothelial cell activation	biological process	0.465902	0.627569	11.1111	1.80482	2.02877	0.423003	0.818902	2.2377	0.812566	0.997264	1	8	1839	15859	42118
glycosphingolipid binding	molecular function	0.465902	0.627569	11.1111	2.2561	0.154845	1.97289	1.85745	2.32929	2.21183	0.0461229	1	8	1839	15859	43208
phagosome-lysosome fusion	biological process	0.465902	0.627569	11.1111	2.2243	2.98942	0.367048	1.17318	2.24698	1.23427	0.575805	1	8	1839	15859	90385
lung secretory cell differentiation	biological process	0.465902	0.627569	11.1111	2.21032	3.03328	0.453651	0.823576	2.1556	1.66056	0.230547	1	8	1839	15859	61140
aminoacyl-tRNA metabolism involved in translational fidelity	biological process	0.465902	0.627569	11.1111	1.96326	2.19287	0.358775	0.569563	2.46863	1.22277	0.839908	1	8	1839	15859	106074
aminoacyl-tRNA editing activity	molecular function	0.465902	0.627569	11.1111	1.96326	2.19287	0.358775	0.569563	2.46863	1.22277	0.839908	1	8	1839	15859	2161
G1 DNA damage checkpoint	biological process	0.465902	0.627569	11.1111	2.19135	0.327775	2.86424	1.47123	2.18671	0.875189	0.84807	1	8	1839	15859	44783
choline metabolic process	biological process	0.465902	0.627569	11.1111	2.18068	2.91582	0.282844	0.793557	2.31497	1.58433	0.36938	1	8	1839	15859	19695
regulation of amino acid import across plasma membrane	biological process	0.465902	0.627569	11.1111	2.17823	1.12634	1.35003	0.406534	3.06353	1.8785	0.67298	1	8	1839	15859	10958
regulation of amino acid transmembrane transport	biological process	0.465902	0.627569	11.1111	2.17823	1.12634	1.35003	0.406534	3.06353	1.8785	0.67298	1	8	1839	15859	1903789
nuclear pericentric heterochromatin	cellular component	0.465902	0.627569	11.1111	2.17365	0.285556	2.30286	0.320592	2.90845	0.734371	1.64971	1	8	1839	15859	31618
cuticular plate	cellular component	0.465902	0.627569	11.1111	2.13388	2.1312	0.0672909	0.277343	2.29873	2.7215	0.186532	1	8	1839	15859	32437
regulation of organelle transport along microtubule	biological process	0.465902	0.627569	11.1111	2.1284	2.90862	0.369667	0.712445	2.1622	1.67731	0.22473	1	8	1839	15859	1902513
peptidyl-arginine omega-N-methylation	biological process	0.465902	0.627569	11.1111	2.12016	2.69479	0.0962742	0.473325	2.45991	1.79342	0.325335	1	8	1839	15859	35247
oxidoreductase activity, acting on a sulfur group of donors, oxygen as acceptor	molecular function	0.465902	0.627569	11.1111	2.11455	1.51697	0.531576	1.33266	2.4911	0.0803765	2.29253	1	8	1839	15859	16670
negative regulation of cell-cell adhesion mediated by cadherin	biological process	0.465902	0.627569	11.1111	1.73569	2.06729	0.132204	0.211148	2.28899	1.62306	0.332499	1	8	1839	15859	2000048
tyrosine phosphorylation of STAT protein	biological process	0.465902	0.627569	11.1111	2.07514	2.78194	0.34551	1.36178	2.07577	0.877044	0.757769	1	8	1839	15859	7260
neuronal action potential propagation	biological process	0.465902	0.627569	11.1111	2.07134	2.16737	0.319793	0.406621	2.83133	1.38987	0.892427	1	8	1839	15859	19227
action potential propagation	biological process	0.465902	0.627569	11.1111	2.07134	2.16737	0.319793	0.406621	2.83133	1.38987	0.892427	1	8	1839	15859	98870
Notch receptor processing	biological process	0.465902	0.627569	11.1111	2.0567	2.85694	0.411751	0.6935	2.04456	1.65167	0.176849	1	8	1839	15859	7220
regulation of low-density lipoprotein particle receptor biosynthetic process	biological process	0.465902	0.627569	11.1111	2.05488	1.4938	0.933622	0.249734	2.9928	1.00833	1.41077	1	8	1839	15859	45714
fructose 1,6-bisphosphate metabolic process	biological process	0.465902	0.627569	11.1111	1.74183	1.82868	0.302882	0.0588952	2.37394	1.68786	0.366837	1	8	1839	15859	30388
phosphatidylinositol-4,5-bisphosphate 5-phosphatase activity	molecular function	0.465902	0.627569	11.1111	2.02777	2.30733	0.116506	0.877211	2.58629	0.945157	1.11248	1	8	1839	15859	4439
D1 dopamine receptor binding	molecular function	0.465902	0.627569	11.1111	2.01157	2.70167	0.287764	1.23702	2.09346	0.923957	0.727393	1	8	1839	15859	31748
protein depalmitoylation	biological process	0.465902	0.627569	11.1111	2.00354	0.079729	2.36383	0.293439	2.56113	0.413304	1.75316	1	8	1839	15859	2084
basement membrane collagen trimer	cellular component	0.465902	0.627569	11.1111	2.00023	2.51227	0.0286954	0.753295	2.43755	1.25843	0.696124	1	8	1839	15859	98651
positive regulation of cellular respiration	biological process	0.465902	0.627569	11.1111	1.99822	0.528768	1.07992	1.13584	2.00682	0.382336	2.77206	1	8	1839	15859	1901857
positive regulation of monocyte chemotactic protein-1 production	biological process	0.465902	0.627569	11.1111	1.9934	2.45559	0.0462306	0.187818	2.33752	2.03257	0.129634	1	8	1839	15859	71639
protein-glutamic acid ligase activity	molecular function	0.465902	0.627569	11.1111	1.88207	2.46242	0.186561	0.84772	2.19372	1.11492	0.638489	1	8	1839	15859	70739
tubulin-glutamic acid ligase activity	molecular function	0.465902	0.627569	11.1111	1.88207	2.46242	0.186561	0.84772	2.19372	1.11492	0.638489	1	8	1839	15859	70740
estrogen 16-alpha-hydroxylase activity	molecular function	0.465902	0.627569	11.1111	1.96601	0.838764	1.50793	0.00803492	2.8918	0.821671	1.52805	1	8	1839	15859	101020
vitamin K metabolic process	biological process	0.465902	0.627569	11.1111	1.9571	0.184943	1.75756	1.54317	2.16939	1.94784	0.0916517	1	8	1839	15859	42373
intraciliary retrograde transport	biological process	0.465902	0.627569	11.1111	1.9507	2.57688	0.137821	0.522798	2.25285	1.61007	0.315506	1	8	1839	15859	35721
manchette	cellular component	0.465902	0.627569	11.1111	1.93198	2.51307	0.0841487	0.724673	2.30583	1.29272	0.571684	1	8	1839	15859	2177
negative regulation of feeding behavior	biological process	0.465902	0.627569	11.1111	1.92433	2.66093	0.282669	0.63652	2.06203	1.53823	0.249193	1	8	1839	15859	2000252
dense core granule transport	biological process	0.465902	0.627569	11.1111	1.90696	1.23793	0.950387	0.31899	2.73459	1.86206	0.452921	1	8	1839	15859	1901950
dense core granule localization	biological process	0.465902	0.627569	11.1111	1.90696	1.23793	0.950387	0.31899	2.73459	1.86206	0.452921	1	8	1839	15859	32253
dense core granule cytoskeletal transport	biological process	0.465902	0.627569	11.1111	1.90696	1.23793	0.950387	0.31899	2.73459	1.86206	0.452921	1	8	1839	15859	99519
tRNA catabolic process	biological process	0.465902	0.627569	11.1111	1.89612	1.28947	0.565533	0.687937	2.29358	2.46107	0.0669538	1	8	1839	15859	16078
rRNA 3'-end processing	biological process	0.465902	0.627569	11.1111	1.89612	1.28947	0.565533	0.687937	2.29358	2.46107	0.0669538	1	8	1839	15859	31125
regulation of cyclic-nucleotide phosphodiesterase activity	biological process	0.465902	0.627569	11.1111	1.8912	2.4871	0.197086	1.25204	2.04589	0.739349	0.871821	1	8	1839	15859	51342
glial cell-derived neurotrophic factor receptor signaling pathway	biological process	0.465902	0.627569	11.1111	1.8747	1.87036	0.122458	0.262717	2.15779	2.43027	0.113891	1	8	1839	15859	35860
positive regulation of sequestering of triglyceride	biological process	0.465902	0.627569	11.1111	1.8612	1.06941	0.791427	0.944901	2.34674	0.0582034	2.20028	1	8	1839	15859	10890
negative regulation of triglyceride metabolic process	biological process	0.465902	0.627569	11.1111	1.8612	1.06941	0.791427	0.944901	2.34674	0.0582034	2.20028	1	8	1839	15859	90209
regulation of somatic stem cell population maintenance	biological process	0.465902	0.627569	11.1111	1.85485	2.5169	0.198564	0.977225	2.0725	1.01975	0.625983	1	8	1839	15859	1904672
positive regulation of mitochondrial depolarization	biological process	0.465902	0.627569	11.1111	1.76845	2.12171	0.0226798	0.216883	2.18034	1.83169	0.20981	1	8	1839	15859	51901
response to water deprivation	biological process	0.465902	0.627569	11.1111	1.84564	0.0366141	2.28601	1.10725	2.19195	1.02586	0.710476	1	8	1839	15859	9414
cellular response to leucine starvation	biological process	0.465902	0.627569	11.1111	1.82915	1.31405	0.819808	0.229437	2.65851	1.78966	0.451896	1	8	1839	15859	1990253
tRNA (cytosine) methyltransferase activity	molecular function	0.465902	0.627569	11.1111	1.81952	2.26489	0.0295894	0.617992	2.34161	1.19794	0.674753	1	8	1839	15859	16427
regulation of lens fiber cell differentiation	biological process	0.465902	0.627569	11.1111	1.80329	2.41216	0.156077	0.320688	2.05216	1.75478	0.128236	1	8	1839	15859	1902746
regulation of activation of Janus kinase activity	biological process	0.465902	0.627569	11.1111	1.80152	1.25668	0.714949	0.757508	2.46041	0.277992	1.87329	1	8	1839	15859	10533
interleukin-23-mediated signaling pathway	biological process	0.465902	0.627569	11.1111	1.80152	1.25668	0.714949	0.757508	2.46041	0.277992	1.87329	1	8	1839	15859	38155
regulation of memory T cell differentiation	biological process	0.465902	0.627569	11.1111	1.80152	1.25668	0.714949	0.757508	2.46041	0.277992	1.87329	1	8	1839	15859	43380
regulation of NK T cell activation	biological process	0.465902	0.627569	11.1111	1.80152	1.25668	0.714949	0.757508	2.46041	0.277992	1.87329	1	8	1839	15859	51133
glucosamine-containing compound catabolic process	biological process	0.465902	0.627569	11.1111	1.79666	1.51545	0.578789	0.621468	2.55678	0.573433	1.52254	1	8	1839	15859	1901072
heme transport	biological process	0.465902	0.627569	11.1111	1.76774	2.24749	0.0946797	1.20409	2.01843	0.600344	1.00327	1	8	1839	15859	15886
NAD(P)H oxidase (H(2)O(2)-forming activity	molecular function	0.465902	0.627569	11.1111	1.76608	1.41515	0.29387	0.578784	2.01038	2.44924	0.196134	1	8	1839	15859	16174
proton-transporting two-sector ATPase complex assembly	biological process	0.465902	0.627569	11.1111	1.75301	0.0182226	2.14612	0.0670445	2.09859	0.0469554	1.98026	1	8	1839	15859	70071
epithelial fluid transport	biological process	0.465902	0.627569	11.1111	1.59593	1.41299	0.47538	0.312681	2.29171	1.55858	0.438648	1	8	1839	15859	42045
protein localization to presynapse	biological process	0.465902	0.627569	11.1111	1.72194	1.95048	0.0822068	1.08674	2.15083	0.484343	1.26622	1	8	1839	15859	1905383
guanylate kinase activity	molecular function	0.465902	0.627569	11.1111	1.72194	1.95048	0.0822068	1.08674	2.15083	0.484343	1.26622	1	8	1839	15859	4385
anterograde axonal protein transport	biological process	0.465902	0.627569	11.1111	1.72194	1.95048	0.0822068	1.08674	2.15083	0.484343	1.26622	1	8	1839	15859	99641
thrombin-activated receptor signaling pathway	biological process	0.465902	0.627569	11.1111	1.71469	2.32558	0.111905	0.475758	2.05829	1.43882	0.307236	1	8	1839	15859	70493
regulation of glial cell apoptotic process	biological process	0.465902	0.627569	11.1111	1.71184	0.0333004	2.00831	0.00377299	2.09348	0.0292799	2.01826	1	8	1839	15859	34350
rough endoplasmic reticulum membrane	cellular component	0.465902	0.627569	11.1111	1.71035	2.30415	0.125693	0.934753	2.00784	0.884819	0.697689	1	8	1839	15859	30867
positive regulation of triglyceride catabolic process	biological process	0.465902	0.627569	11.1111	1.70997	2.0313	0.0985074	0.146298	2.26898	1.698	0.271885	1	8	1839	15859	10898
regulation of vitamin D biosynthetic process	biological process	0.465902	0.627569	11.1111	1.7013	1.75173	0.333492	0.0424593	2.43053	1.64703	0.400523	1	8	1839	15859	60556
left/right pattern formation	biological process	0.465902	0.627569	11.1111	1.7013	1.75173	0.333492	0.0424593	2.43053	1.64703	0.400523	1	8	1839	15859	60972
negative regulation of centriole replication	biological process	0.465902	0.627569	11.1111	1.67853	1.95847	0.166993	0.279947	2.33917	1.38886	0.521579	1	8	1839	15859	46600
activation of JNKK activity	biological process	0.465902	0.627569	11.1111	1.45011	0.907907	0.917458	0.0835805	2.27729	0.840005	1.0254	1	8	1839	15859	7256
enoyl-CoA hydratase activity	molecular function	0.465902	0.627569	11.1111	1.66131	0.337874	1.47167	0.336538	2.14441	0.000829861	2.1422	1	8	1839	15859	4300
deoxyribonucleoside monophosphate biosynthetic process	biological process	0.465902	0.627569	11.1111	1.63494	0.331346	1.55207	0.878966	2.21858	1.48118	0.377255	1	8	1839	15859	9157
cranial nerve formation	biological process	0.465902	0.627569	11.1111	1.61947	1.92812	0.0990296	0.783016	2.16577	0.732842	0.978819	1	8	1839	15859	21603
histone acetyltransferase activity (H4-K5 specific)	molecular function	0.465902	0.627569	11.1111	1.49858	1.22721	0.621134	0.0940951	2.27759	1.38483	0.536331	1	8	1839	15859	43995
histone acetyltransferase activity (H4-K8 specific)	molecular function	0.465902	0.627569	11.1111	1.49858	1.22721	0.621134	0.0940951	2.27759	1.38483	0.536331	1	8	1839	15859	43996
endonucleolytic cleavage in ITS1 to separate SSU-rRNA from 5.8S rRNA and LSU-rRNA from tricistronic rRNA transcript (SSU-rRNA, 5.8S rRNA, LSU-rRNA)	biological process	0.465902	0.627569	11.1111	1.59212	0.367679	1.55032	0.0879965	2.27639	0.242092	1.75692	1	8	1839	15859	447
translocation of molecules into host	biological process	0.465902	0.627569	11.1111	1.5891	0.853683	1.1129	0.207999	2.47498	1.25069	0.73119	1	8	1839	15859	44417
regulation of interleukin-2 secretion	biological process	0.465902	0.627569	11.1111	1.58482	0.590508	1.24687	0.642603	2.2815	1.56525	0.361134	1	8	1839	15859	1900040
positive regulation of steroid hormone secretion	biological process	0.465902	0.627569	11.1111	1.57713	0.735678	1.08287	0.56306	2.29085	1.64609	0.315725	1	8	1839	15859	2000833
regulation of glucocorticoid secretion	biological process	0.465902	0.627569	11.1111	1.57713	0.735678	1.08287	0.56306	2.29085	1.64609	0.315725	1	8	1839	15859	2000849
protoporphyrinogen IX biosynthetic process	biological process	0.465902	0.627569	11.1111	1.57379	1.92265	0.0463548	0.0697659	2.03915	1.75305	0.122882	1	8	1839	15859	6782
negative regulation of lipoprotein particle clearance	biological process	0.465902	0.627569	11.1111	1.55845	1.46937	0.283392	0.265604	2.04985	2.0188	0.011876	1	8	1839	15859	10985
regulation of toll-like receptor 2 signaling pathway	biological process	0.465902	0.627569	11.1111	1.54209	0.741964	1.12725	0.211738	2.34989	0.409139	1.5574	1	8	1839	15859	34135
G protein-coupled receptor complex	cellular component	0.465902	0.627569	11.1111	1.52745	1.57261	0.223013	0.146834	2.05027	1.90329	0.0592565	1	8	1839	15859	97648
atrial cardiac muscle cell action potential	biological process	0.465902	0.627569	11.1111	1.5035	1.71594	0.194529	0.617742	2.14511	0.732981	0.961221	1	8	1839	15859	86014
positive regulation of synaptic vesicle recycling	biological process	0.465902	0.627569	11.1111	1.49594	1.34127	0.568849	0.165937	2.35504	1.00427	0.858867	1	8	1839	15859	1903423
intestinal epithelial cell differentiation	biological process	0.465902	0.627569	11.1111	1.47763	1.69651	0.150763	0.00491702	2.03884	1.6839	0.157194	1	8	1839	15859	60575
regulation of macrophage apoptotic process	biological process	0.465902	0.627569	11.1111	1.47644	0.530601	1.36229	0.18531	2.3234	0.845807	0.991178	1	8	1839	15859	2000109
regulation of glucokinase activity	biological process	0.465902	0.627569	11.1111	1.47113	0.992163	0.768375	0.321042	2.22714	1.5936	0.310515	1	8	1839	15859	33131
cellular response to nicotine	biological process	0.465902	0.627569	11.1111	1.47113	0.992163	0.768375	0.321042	2.22714	1.5936	0.310515	1	8	1839	15859	71316
ornithine metabolic process	biological process	0.465902	0.627569	11.1111	1.47075	0.107541	1.82519	0.256468	2.07989	0.411297	1.30234	1	8	1839	15859	6591
chondrocyte proliferation	biological process	0.465902	0.627569	11.1111	1.46808	1.37382	0.325288	0.857795	2.0192	0.279181	1.4473	1	8	1839	15859	35988
positive regulation of RIG-I signaling pathway	biological process	0.465902	0.627569	11.1111	1.45626	0.992589	0.719861	0.368268	2.16519	1.6687	0.231173	1	8	1839	15859	1900246
pericardium development	biological process	0.465902	0.627569	11.1111	1.4364	1.73995	0.155181	0.391028	2.09235	1.02438	0.636698	1	8	1839	15859	60039
regulation of aspartic-type endopeptidase activity involved in amyloid precursor protein catabolic process	biological process	0.465902	0.627569	11.1111	1.42763	1.24269	0.588375	0.236127	2.2739	0.804466	0.993021	1	8	1839	15859	1902959
clathrin coat of coated pit	cellular component	0.465902	0.627569	11.1111	1.42763	1.24269	0.588375	0.236127	2.2739	0.804466	0.993021	1	8	1839	15859	30132
regulation of vesicle size	biological process	0.465902	0.627569	11.1111	1.42763	1.24269	0.588375	0.236127	2.2739	0.804466	0.993021	1	8	1839	15859	97494
positive regulation of nucleobase-containing compound transport	biological process	0.465902	0.627569	11.1111	1.41647	1.45295	0.392786	0.218139	2.21323	1.0208	0.731382	1	8	1839	15859	32241
DNA topological change	biological process	0.465902	0.627569	11.1111	1.39828	1.57851	0.199826	0.668923	2.01301	0.575164	1.0285	1	8	1839	15859	6265
establishment of viral latency	biological process	0.465902	0.627569	11.1111	1.39741	0.651302	1.00508	0.537307	2.08947	1.5053	0.284369	1	8	1839	15859	19043
double-stranded telomeric DNA binding	molecular function	0.465902	0.627569	11.1111	1.39741	0.651302	1.00508	0.537307	2.08947	1.5053	0.284369	1	8	1839	15859	3691
adenosine to inosine editing	biological process	0.465902	0.627569	11.1111	1.38739	1.37355	0.331973	0.670655	2.02997	0.424918	1.23755	1	8	1839	15859	6382
bleb	cellular component	0.465902	0.627569	11.1111	1.38356	0.978906	0.815439	0.05278	2.27098	0.868272	0.924066	1	8	1839	15859	32059
protein retention in ER lumen	biological process	0.465902	0.627569	11.1111	1.37811	0.374189	1.43636	0.20246	2.1659	0.686086	1.03099	1	8	1839	15859	6621
polyketide metabolic process	biological process	0.465902	0.627569	11.1111	1.37144	0.618529	1.14913	0.244242	2.21068	1.04118	0.711154	1	8	1839	15859	30638
daunorubicin metabolic process	biological process	0.465902	0.627569	11.1111	1.37144	0.618529	1.14913	0.244242	2.21068	1.04118	0.711154	1	8	1839	15859	44597
doxorubicin metabolic process	biological process	0.465902	0.627569	11.1111	1.37144	0.618529	1.14913	0.244242	2.21068	1.04118	0.711154	1	8	1839	15859	44598
kynurenine metabolic process	biological process	0.465902	0.627569	11.1111	1.36774	0.791932	0.98648	0.0065986	2.25035	0.778117	1.00133	1	8	1839	15859	70189
fatty acid alpha-oxidation	biological process	0.465902	0.627569	11.1111	1.36384	1.33381	0.378705	0.0889287	2.06288	1.53645	0.250712	1	8	1839	15859	1561
regulation of hematopoietic stem cell proliferation	biological process	0.465902	0.627569	11.1111	1.36246	0.626362	1.05525	0.225305	2.11413	0.299983	1.5032	1	8	1839	15859	1902033
muscle atrophy	biological process	0.465902	0.627569	11.1111	1.35123	1.39366	0.380999	0.206763	2.09212	1.14761	0.537376	1	8	1839	15859	14889
membranous septum morphogenesis	biological process	0.465902	0.627569	11.1111	1.35275	0.994725	0.708192	0.322825	2.1525	0.483749	1.26853	1	8	1839	15859	3149
branching involved in labyrinthine layer morphogenesis	biological process	0.465902	0.627569	11.1111	1.35275	0.994725	0.708192	0.322825	2.1525	0.483749	1.26853	1	8	1839	15859	60670
filtration diaphragm	cellular component	0.465902	0.627569	11.1111	1.33038	0.985223	0.717077	0.261273	2.1529	0.549458	1.18321	1	8	1839	15859	36056
slit diaphragm	cellular component	0.465902	0.627569	11.1111	1.33038	0.985223	0.717077	0.261273	2.1529	0.549458	1.18321	1	8	1839	15859	36057
regulation of cytoplasmic mRNA processing body assembly	biological process	0.465902	0.627569	11.1111	1.32949	0.444248	1.2878	0.339876	2.11453	0.96862	0.702684	1	8	1839	15859	10603
nuclear origin of replication recognition complex	cellular component	0.465902	0.627569	11.1111	1.32724	1.26789	0.462866	0.00355926	2.12075	1.25931	0.469186	1	8	1839	15859	5664
origin recognition complex	cellular component	0.465902	0.627569	11.1111	1.32724	1.26789	0.462866	0.00355926	2.12075	1.25931	0.469186	1	8	1839	15859	808
kidney mesenchyme development	biological process	0.465902	0.627569	11.1111	1.32534	0.85747	0.87475	0.0706368	2.19777	0.718944	1.02139	1	8	1839	15859	72074
negative regulation of metanephros development	biological process	0.465902	0.627569	11.1111	1.32534	0.85747	0.87475	0.0706368	2.19777	0.718944	1.02139	1	8	1839	15859	72217
single-stranded DNA endodeoxyribonuclease activity	molecular function	0.465902	0.627569	11.1111	1.30029	1.37033	0.362358	0.128184	2.0761	1.09824	0.563027	1	8	1839	15859	14
peroxisome fission	biological process	0.465902	0.627569	11.1111	1.2898	1.28597	0.422259	0.0497949	2.07897	1.17249	0.50627	1	8	1839	15859	16559
regulation of glomerular filtration	biological process	0.465902	0.627569	11.1111	1.27892	0.617011	1.01604	0.166319	2.05601	0.360346	1.35468	1	8	1839	15859	3093
alcohol dehydrogenase (NAD+) activity	molecular function	0.465902	0.627569	11.1111	1.27788	1.07941	0.618479	0.0885925	2.1312	0.89636	0.782985	1	8	1839	15859	4022
regulation of DNA-directed DNA polymerase activity	biological process	0.465902	0.627569	11.1111	1.26868	0.600209	1.08957	0.0763809	2.11782	0.741676	0.928936	1	8	1839	15859	1900262
positive regulation of DNA-directed DNA polymerase activity	biological process	0.465902	0.627569	11.1111	1.26868	0.600209	1.08957	0.0763809	2.11782	0.741676	0.928936	1	8	1839	15859	1900264
regulation of ligase activity	biological process	0.465902	0.627569	11.1111	1.23939	1.17814	0.452325	0.0429389	2.00574	1.27664	0.381817	1	8	1839	15859	51340
positive regulation of Wnt signaling pathway, planar cell polarity pathway	biological process	0.465902	0.627569	11.1111	1.21806	0.780091	0.848217	0.0692893	2.06882	0.648246	0.990927	1	8	1839	15859	2000096
inhibitory postsynaptic potential	biological process	0.465902	0.627569	11.1111	1.21541	0.4996	1.14061	0.167664	2.03353	0.782111	0.817563	1	8	1839	15859	60080
fucose catabolic process	biological process	0.465902	0.627569	11.1111	1.19082	1.02355	0.572603	0.220705	2.00373	0.635267	0.950418	1	8	1839	15859	19317
L-fucose metabolic process	biological process	0.465902	0.627569	11.1111	1.19082	1.02355	0.572603	0.220705	2.00373	0.635267	0.950418	1	8	1839	15859	42354
L-fucose catabolic process	biological process	0.465902	0.627569	11.1111	1.19082	1.02355	0.572603	0.220705	2.00373	0.635267	0.950418	1	8	1839	15859	42355
negative regulation of transforming growth factor beta production	biological process	0.465902	0.627569	11.1111	1.1622	0.683868	0.900862	0.0390267	2.00912	0.760698	0.819679	1	8	1839	15859	71635
negative regulation of protein modification by small protein conjugation or removal	biological process	0.464575	0.628402	9.7561	2.05279	1.86319	0.574468	0.699737	2.3794	1.06097	1.20395	8	74	1832	15793	1903321
organelle envelope lumen	cellular component	0.464575	0.628402	9.7561	1.87639	1.5143	0.751911	0.4739	2.37298	1.05758	1.12789	8	74	1832	15793	31970
negative regulation of calcium ion transmembrane transporter activity	biological process	0.464282	0.628586	9.7561	2.24839	2.65279	0.422988	0.800323	2.42814	1.65855	0.424809	4	37	1836	15830	1901020
H4 histone acetyltransferase complex	cellular component	0.464282	0.628586	9.7561	1.77392	1.47353	0.613826	0.280664	2.47991	1.56952	0.575637	4	37	1836	15830	1902562
ubiquitin conjugating enzyme activity	molecular function	0.464282	0.628586	9.7561	1.71454	1.30626	0.884971	0.692069	2.267	1.20093	0.685339	4	37	1836	15830	61631
plasma lipoprotein particle clearance	biological process	0.464282	0.628586	9.7561	1.61272	1.44462	0.665115	0.649587	2.14775	0.929133	0.768551	4	37	1836	15830	34381
monoamine transport	biological process	0.461578	0.630288	10	2.58441	1.31397	1.06824	1.35457	2.87379	0.199484	2.96808	2	18	1838	15849	15844
acyl-CoA hydrolase activity	molecular function	0.461578	0.630288	10	2.55556	2.85221	1.09458	0.366252	2.30912	2.17259	0.829818	2	18	1838	15849	47617
coenzyme catabolic process	biological process	0.461578	0.630288	10	2.89562	3.33476	0.874711	0.29575	2.45027	2.91545	0.408086	2	18	1838	15849	9109
negative regulation of voltage-gated calcium channel activity	biological process	0.461578	0.630288	10	3.10461	3.87443	0.878244	1.82618	2.51731	1.53339	0.603092	2	18	1838	15849	1901386
SUMO transferase activity	molecular function	0.461578	0.630288	10	2.03566	1.98607	0.552191	1.24733	2.06861	0.743819	1.26906	2	18	1838	15849	19789
immunoglobulin mediated immune response	biological process	0.461578	0.630288	10	2.17333	1.58535	1.25279	1.12578	2.2404	1.73161	0.463746	2	18	1838	15849	16064
regulation of monocyte differentiation	biological process	0.461578	0.630288	10	2.7177	3.51518	0.676505	1.71351	2.34177	1.23568	0.715882	2	18	1838	15849	45655
positive regulation of fatty acid biosynthetic process	biological process	0.461578	0.630288	10	2.75412	2.04045	1.81273	0.842414	2.83814	1.18218	1.25847	2	18	1838	15849	45723
regulation of sister chromatid cohesion	biological process	0.461578	0.630288	10	2.15072	1.37913	0.73297	1.25679	2.53069	0.57932	1.90772	2	18	1838	15849	7063
DNA methylation involved in gamete generation	biological process	0.461578	0.630288	10	2.14651	1.96122	0.507287	0.445772	2.80689	1.38453	0.977267	2	18	1838	15849	43046
sex chromosome	cellular component	0.461578	0.630288	10	2.24372	2.26988	0.294138	0.425343	2.86593	1.70544	0.746389	2	18	1838	15849	803
positive regulation of cytokine production involved in inflammatory response	biological process	0.461578	0.630288	10	2.26969	2.84051	0.161937	0.630747	2.50799	1.81785	0.3624	2	18	1838	15849	1900017
establishment of planar polarity	biological process	0.461578	0.630288	10	2.02485	1.66603	0.714697	0.531752	2.3487	2.17338	0.238988	2	18	1838	15849	1736
establishment of tissue polarity	biological process	0.461578	0.630288	10	2.02485	1.66603	0.714697	0.531752	2.3487	2.17338	0.238988	2	18	1838	15849	7164
labyrinthine layer blood vessel development	biological process	0.461578	0.630288	10	1.91237	1.21262	0.982093	0.585927	2.4941	0.411693	1.7484	2	18	1838	15849	60716
microtubule plus-end binding	molecular function	0.461578	0.630288	10	2.09547	2.00165	0.518455	1.5452	2.06673	1.21675	0.888353	2	18	1838	15849	51010
alpha-beta T cell activation involved in immune response	biological process	0.461578	0.630288	10	2.40359	1.04331	1.50711	0.354752	2.86149	0.904252	2.17691	2	18	1838	15849	2287
alpha-beta T cell differentiation involved in immune response	biological process	0.461578	0.630288	10	2.40359	1.04331	1.50711	0.354752	2.86149	0.904252	2.17691	2	18	1838	15849	2293
positive regulation of calcium ion import	biological process	0.461578	0.630288	10	1.7987	1.70049	0.657569	1.06264	2.10573	0.390506	1.35665	2	18	1838	15849	90280
regulation of neurotransmitter uptake	biological process	0.461578	0.630288	10	2.17407	1.60951	0.792671	0.989492	2.64425	1.65382	0.69712	2	18	1838	15849	51580
L-ascorbic acid binding	molecular function	0.461578	0.630288	10	2.04098	2.21122	0.466622	0.602681	2.53794	1.34747	0.718265	2	18	1838	15849	31418
response to magnesium ion	biological process	0.461578	0.630288	10	2.05732	1.18245	1.55236	0.751637	2.3733	1.41526	0.56748	2	18	1838	15849	32026
response to corticosterone	biological process	0.461578	0.630288	10	1.80776	0.681475	1.78595	0.857844	2.19292	1.19479	0.595835	2	18	1838	15849	51412
positive regulation of protein export from nucleus	biological process	0.461578	0.630288	10	1.79488	1.73318	0.93718	0.779773	2.1161	1.18859	0.526243	2	18	1838	15849	46827
mannose binding	molecular function	0.461578	0.630288	10	2.11113	2.78132	0.212796	0.640012	2.32669	1.65524	0.331674	2	18	1838	15849	5537
protein-membrane adaptor activity	molecular function	0.461578	0.630288	10	1.75935	0.84911	1.12743	0.353898	2.46246	0.681671	1.5162	2	18	1838	15849	43495
proteasome core complex	cellular component	0.461578	0.630288	10	1.70241	1.61902	0.510476	0.124804	2.32145	1.49978	0.494226	2	18	1838	15849	5839
neurotrophin TRK receptor signaling pathway	biological process	0.461578	0.630288	10	1.64337	1.33349	0.730202	0.287143	2.43243	1.08599	0.854995	2	18	1838	15849	48011
acrosomal membrane	cellular component	0.461578	0.630288	10	2.05553	2.42703	0.16895	0.404797	2.59356	1.6419	0.519707	2	18	1838	15849	2080
regulation of proton transport	biological process	0.461578	0.630288	10	1.75975	1.23286	0.568919	0.720376	2.04394	0.855635	1.5828	2	18	1838	15849	10155
natural killer cell mediated immunity	biological process	0.461578	0.630288	10	1.95272	1.60328	0.385762	0.875306	2.29517	0.922975	1.53387	2	18	1838	15849	2228
oxidative demethylation	biological process	0.461578	0.630288	10	1.75059	1.09929	1.0286	0.198323	2.61964	0.762035	1.34934	2	18	1838	15849	70989
hexose transmembrane transporter activity	molecular function	0.461578	0.630288	10	1.61621	0.80892	1.00112	0.472391	2.27469	1.24051	0.812977	2	18	1838	15849	15149
glucose transmembrane transporter activity	molecular function	0.461578	0.630288	10	1.61621	0.80892	1.00112	0.472391	2.27469	1.24051	0.812977	2	18	1838	15849	5355
ligand-gated anion channel activity	molecular function	0.461578	0.630288	10	1.64157	0.891239	1.0939	0.204678	2.48413	1.27753	0.7658	2	18	1838	15849	99095
low-density lipoprotein particle receptor binding	molecular function	0.461578	0.630288	10	1.66107	0.966657	1.05507	0.379103	2.49506	1.16929	0.836893	2	18	1838	15849	50750
cellular biogenic amine catabolic process	biological process	0.461578	0.630288	10	1.62384	0.400791	1.60168	0.594726	2.24637	0.991873	0.798373	2	18	1838	15849	42402
amine catabolic process	biological process	0.461578	0.630288	10	1.62384	0.400791	1.60168	0.594726	2.24637	0.991873	0.798373	2	18	1838	15849	9310
positive regulation of amino acid transport	biological process	0.461578	0.630288	10	1.86634	0.96057	1.07492	0.440661	2.5401	0.873441	1.437	2	18	1838	15849	51957
response to hyperoxia	biological process	0.461578	0.630288	10	1.4955	0.909054	0.989958	0.0412772	2.38958	0.823061	1.08073	2	18	1838	15849	55093
tRNA wobble base modification	biological process	0.461578	0.630288	10	1.6669	2.13976	0.0158928	0.550595	2.17522	1.17153	0.577003	2	18	1838	15849	2097
protein targeting to lysosome	biological process	0.461578	0.630288	10	1.58955	1.08791	0.871645	0.607719	2.257	1.18469	0.633264	2	18	1838	15849	6622
response to interleukin-6	biological process	0.461578	0.630288	10	1.59031	0.888814	1.05441	0.292208	2.22548	0.42517	1.48261	2	18	1838	15849	70741
middle ear morphogenesis	biological process	0.461578	0.630288	10	1.50876	1.43498	0.487836	0.290823	2.31584	0.895512	0.941825	2	18	1838	15849	42474
DNA double-strand break processing	biological process	0.461578	0.630288	10	1.45388	1.48958	0.397719	0.155339	2.20805	1.17117	0.604625	2	18	1838	15849	729
sialyltransferase activity	molecular function	0.461578	0.630288	10	1.54798	1.85435	0.148909	0.625149	2.12624	0.840539	0.840557	2	18	1838	15849	8373
sialylation	biological process	0.461578	0.630288	10	1.54798	1.85435	0.148909	0.625149	2.12624	0.840539	0.840557	2	18	1838	15849	97503
positive regulation of phosphoprotein phosphatase activity	biological process	0.461578	0.630288	10	1.48794	1.15555	0.531929	0.386532	2.07793	1.40297	0.644528	2	18	1838	15849	32516
deoxyribose phosphate catabolic process	biological process	0.461578	0.630288	10	1.49432	1.43576	0.312492	0.834621	2.06354	0.340304	1.39985	2	18	1838	15849	46386
poly(A) binding	molecular function	0.461578	0.630288	10	1.33419	0.756984	0.984819	0.0739197	2.19485	0.904198	0.839577	2	18	1838	15849	8143
cargo receptor activity	molecular function	0.460456	0.630996	9.72222	1.98081	1.95962	0.537992	0.859267	2.35372	1.43606	0.544885	7	65	1833	15802	38024
peptidyl-lysine methylation	biological process	0.460456	0.630996	9.72222	1.76695	1.62547	0.658859	0.778401	2.20431	1.09183	0.811528	7	65	1833	15802	18022
phagocytic vesicle membrane	cellular component	0.460456	0.630996	9.72222	1.89683	1.82002	0.766016	0.810891	2.27653	1.04732	0.837611	7	65	1833	15802	30670
body fluid secretion	biological process	0.460456	0.630996	9.72222	1.77513	1.73401	0.566888	0.634046	2.29461	1.07109	0.790739	7	65	1833	15802	7589
energy reserve metabolic process	biological process	0.454658	0.634665	9.67742	2.08053	1.54854	1.11686	0.505367	2.50793	0.876568	1.43368	6	56	1834	15811	6112
chromosome, centromeric region	cellular component	0.454658	0.634665	9.67742	2.09986	1.40062	0.885186	0.606039	2.691	1.33283	1.09872	6	56	1834	15811	775
regulation of oxidative stress-induced cell death	biological process	0.454658	0.634665	9.67742	1.77213	1.18188	0.7865	0.650948	2.29834	1.00581	1.16583	6	56	1834	15811	1903201
RNA polymerase binding	molecular function	0.454658	0.634665	9.67742	1.79028	1.54949	0.76699	0.624524	2.2987	1.14836	0.762598	6	56	1834	15811	70063
protein monoubiquitination	biological process	0.454658	0.634665	9.67742	1.77052	1.74395	0.389774	0.699891	2.36089	1.21093	0.729059	6	56	1834	15811	6513
nucleic acid binding	molecular function	0.454075	0.635035	10.251	1.97586	1.84414	0.627713	0.762716	2.35346	1.24095	0.860808	388	3397	1452	12470	3676
phospholipid biosynthetic process	biological process	0.453905	0.635143	9.87124	1.94787	1.38552	0.90778	0.825218	2.37559	1.0282	1.10931	23	210	1817	15657	8654
microbody	cellular component	0.453694	0.635277	9.7561	2.05285	2.09829	0.554156	1.0662	2.31135	0.973653	0.969829	12	111	1828	15756	42579
ficolin-1-rich granule lumen	cellular component	0.453694	0.635277	9.7561	1.85709	1.77706	0.568759	0.69015	2.29794	1.38834	0.613853	12	111	1828	15756	1904813
negative regulation of endopeptidase activity	biological process	0.453164	0.635614	9.87654	1.94976	1.72937	0.77054	0.802523	2.33483	1.04114	0.973761	24	219	1816	15648	10951
ubiquitin-like protein transferase activity	molecular function	0.452533	0.636015	9.9768	1.8887	1.64037	0.638984	0.76149	2.27922	1.11073	0.990099	43	388	1797	15479	19787
negative regulation of peptidase activity	biological process	0.452366	0.636121	9.88142	1.97627	1.77379	0.745486	0.814521	2.36686	1.04724	0.988989	25	228	1815	15639	10466
solute:cation antiporter activity	molecular function	0.448414	0.63864	9.67742	2.53972	3.09378	0.520207	1.48427	2.28537	1.26977	0.720581	3	28	1837	15839	15298
sodium ion homeostasis	biological process	0.448414	0.63864	9.67742	2.16134	2.15195	0.879498	1.33873	2.21672	0.748723	1.11348	3	28	1837	15839	55078
response to sterol	biological process	0.448414	0.63864	9.67742	2.62448	2.91138	0.933919	1.15428	2.49041	1.98574	0.241797	3	28	1837	15839	36314
axoneme assembly	biological process	0.448414	0.63864	9.67742	2.29707	1.97191	0.589654	0.813796	2.89189	1.33186	1.10761	3	28	1837	15839	35082
dendritic cell differentiation	biological process	0.448414	0.63864	9.67742	1.95555	1.31727	1.02487	0.965777	2.39804	0.686744	1.28443	3	28	1837	15839	97028
receptor signaling pathway via STAT	biological process	0.448414	0.63864	9.67742	2.20502	1.96607	0.427221	1.38911	2.47984	1.03909	1.1593	3	28	1837	15839	97696
negative regulation of B cell activation	biological process	0.448414	0.63864	9.67742	1.78456	0.979807	1.05481	0.220224	2.30499	0.913243	1.44935	3	28	1837	15839	50869
positive regulation of myotube differentiation	biological process	0.448414	0.63864	9.67742	2.17581	2.24095	0.447408	0.922768	2.416	1.71508	0.487755	3	28	1837	15839	10831
rRNA modification	biological process	0.448414	0.63864	9.67742	1.91009	2.17738	0.40681	0.418666	2.37694	1.47438	0.520933	3	28	1837	15839	154
purine nucleotide transmembrane transporter activity	molecular function	0.448414	0.63864	9.67742	1.83435	2.03808	0.170507	0.329768	2.38644	1.70763	0.365735	3	28	1837	15839	15216
liver regeneration	biological process	0.448414	0.63864	9.67742	1.67959	0.995948	1.31925	0.750494	2.118	0.84608	0.824303	3	28	1837	15839	97421
transcription initiation from RNA polymerase I promoter	biological process	0.448414	0.63864	9.67742	1.78283	1.30806	0.804815	1.07161	2.06867	1.28851	0.49382	3	28	1837	15839	6361
cardiac muscle tissue development	biological process	0.448414	0.63864	9.67742	1.58537	1.67295	0.455228	0.373753	2.13798	1.26005	0.511213	3	28	1837	15839	48738
2'-deoxyribonucleotide metabolic process	biological process	0.448414	0.63864	9.67742	1.54119	1.06762	0.725687	0.849402	2.11522	0.720597	1.05898	3	28	1837	15839	9394
thioester metabolic process	biological process	0.446815	0.639662	9.67742	2.38188	2.06084	0.896834	1.02514	2.5459	1.03409	1.40784	9	84	1831	15783	35383
acyl-CoA metabolic process	biological process	0.446815	0.639662	9.67742	2.38188	2.06084	0.896834	1.02514	2.5459	1.03409	1.40784	9	84	1831	15783	6637
apoptotic mitochondrial changes	biological process	0.446368	0.639948	9.61538	2.29252	2.39655	0.679539	1.282	2.41859	1.06219	1.05115	5	47	1835	15820	8637
response to bronchodilator	biological process	0.446368	0.639948	9.61538	1.89361	1.18022	0.951014	0.629043	2.56742	0.873101	1.35506	5	47	1835	15820	97366
microbody lumen	cellular component	0.446368	0.639948	9.61538	2.08419	2.11961	0.466054	0.995885	2.39121	0.974407	1.08923	5	47	1835	15820	31907
peroxisomal matrix	cellular component	0.446368	0.639948	9.61538	2.08419	2.11961	0.466054	0.995885	2.39121	0.974407	1.08923	5	47	1835	15820	5782
intracellular transport of virus	biological process	0.446368	0.639948	9.61538	1.99495	1.66822	0.824033	0.591654	2.55212	1.30056	0.847909	5	47	1835	15820	75733
positive regulation of interleukin-8 production	biological process	0.446368	0.639948	9.61538	2.12864	2.12486	0.486959	0.713228	2.27879	1.64755	0.773562	5	47	1835	15820	32757
postreplication repair	biological process	0.446368	0.639948	9.61538	1.79529	1.67599	0.508553	0.523296	2.27423	1.65622	0.471184	5	47	1835	15820	6301
cellular defense response	biological process	0.446368	0.639948	9.61538	1.82585	1.68809	0.61624	0.551473	2.32378	1.15892	0.827641	5	47	1835	15820	6968
RNA polymerase II activating transcription factor binding	molecular function	0.446368	0.639948	9.61538	2.05155	1.51354	0.62218	0.613921	2.45767	2.0839	0.592687	5	47	1835	15820	1102
cholesterol transport	biological process	0.446368	0.639948	9.61538	1.66215	0.935294	0.968665	0.635598	2.09419	1.05676	1.0806	5	47	1835	15820	30301
plasma membrane organization	biological process	0.442821	0.642222	9.63855	2.00004	1.64042	0.681826	0.67715	2.51888	1.1637	1.08996	8	75	1832	15792	7009
organelle fission	biological process	0.442821	0.642222	9.63855	1.74597	1.3805	0.874132	0.477907	2.25599	0.91059	1.07464	8	75	1832	15792	48285
regulation of response to endoplasmic reticulum stress	biological process	0.442821	0.642222	9.63855	1.97952	1.86456	0.559057	1.11169	2.15494	1.03443	1.04996	8	75	1832	15792	1905897
neutrophil migration	biological process	0.442821	0.642222	9.63855	1.75363	1.3697	0.666316	0.658935	2.21871	1.42714	0.684713	8	75	1832	15792	1990266
spindle assembly	biological process	0.442821	0.642222	9.63855	1.79688	2.13231	0.37606	0.623273	2.1521	1.30613	0.510496	8	75	1832	15792	51225
regulation of cytokine secretion	biological process	0.441788	0.642886	9.80392	2.08683	1.78538	0.808692	0.768737	2.42847	1.52395	0.697515	20	184	1820	15683	50707
nucleocytoplasmic transport	biological process	0.439937	0.644077	9.84252	1.97854	1.70976	0.747159	0.793281	2.33978	1.07891	1.02876	25	229	1815	15638	6913
chromosome organization	biological process	0.438	0.645326	9.92366	1.81764	1.62462	0.710583	0.570241	2.22929	1.35617	0.708665	39	354	1801	15513	51276
leukocyte chemotaxis	biological process	0.437883	0.645401	9.70149	1.80712	1.53168	0.597625	0.637412	2.23318	1.35297	0.756992	13	121	1827	15746	30595
regulation of hematopoietic stem cell differentiation	biological process	0.437476	0.645664	9.58904	1.972	1.76425	0.696558	0.545795	2.46278	1.15396	0.936744	7	66	1833	15801	1902036
negative regulation of wound healing	biological process	0.437476	0.645664	9.58904	1.62161	1.58248	0.416194	0.376832	2.30716	1.11199	0.796416	7	66	1833	15801	61045
membrane fusion	biological process	0.436089	0.64656	9.67742	2.17475	1.95369	0.938572	0.938905	2.47425	1.32015	0.768739	12	112	1828	15755	61025
histone H3 acetylation	biological process	0.434133	0.647826	9.52381	2.43322	1.85344	1.07741	0.980174	2.84555	1.48832	0.871417	4	38	1836	15829	43966
positive regulation of protein acetylation	biological process	0.434133	0.647826	9.52381	1.9504	1.90592	0.33002	1.07744	2.20864	1.0133	1.13364	4	38	1836	15829	1901985
polysaccharide biosynthetic process	biological process	0.434133	0.647826	9.52381	1.85718	1.58051	0.870462	0.490365	2.36474	0.796645	1.17321	4	38	1836	15829	271
cellular polysaccharide biosynthetic process	biological process	0.434133	0.647826	9.52381	1.85718	1.58051	0.870462	0.490365	2.36474	0.796645	1.17321	4	38	1836	15829	33692
regulation of mast cell activation	biological process	0.434133	0.647826	9.52381	1.92515	1.26836	0.896339	0.565749	2.47773	0.791356	1.4063	4	38	1836	15829	33003
regulation of vacuole organization	biological process	0.434133	0.647826	9.52381	1.71763	2.12877	0.191316	0.447291	2.16349	1.42491	0.406798	4	38	1836	15829	44088
bicarbonate transport	biological process	0.434133	0.647826	9.52381	1.76784	1.8986	0.363985	0.743883	2.20397	1.16281	0.669557	4	38	1836	15829	15701
establishment of chromosome localization	biological process	0.430237	0.650355	9.52381	2.29408	2.30467	0.735116	0.207826	2.42572	2.13207	0.858145	6	57	1834	15810	51303
response to cadmium ion	biological process	0.430237	0.650355	9.52381	1.90056	1.54666	0.741037	0.785781	2.3876	0.980874	1.03548	6	57	1834	15810	46686
positive regulation of cell killing	biological process	0.430237	0.650355	9.52381	1.75947	1.30918	0.688133	0.551804	2.27269	1.01929	1.13407	6	57	1834	15810	31343
extracellular region	cellular component	0.428486	0.651495	10.1441	1.95252	1.79751	0.636203	0.755926	2.33413	1.27714	0.81925	176	1559	1664	14308	5576
protein complex oligomerization	biological process	0.42839	0.651557	9.77778	1.98843	2.09132	0.49918	0.760712	2.34361	1.3163	0.695996	22	203	1818	15664	51259
glycosylation	biological process	0.428079	0.65176	9.79592	2.13025	1.96351	0.820775	1.04051	2.37627	1.15117	0.907313	24	221	1816	15646	70085
protein modification by small protein removal	biological process	0.427421	0.652189	9.81132	1.83122	1.76835	0.511944	0.683479	2.33488	1.03392	0.919025	26	239	1814	15628	70646
cofactor binding	molecular function	0.426521	0.652776	9.93915	1.88568	1.79312	0.591109	0.648464	2.33553	1.1924	0.847266	49	444	1791	15423	48037
cellular carbohydrate metabolic process	biological process	0.425973	0.653134	9.69697	2.09022	1.91387	0.709667	0.764808	2.39952	1.12519	1.12682	16	149	1824	15718	44262
fatty acid metabolic process	biological process	0.425347	0.653543	9.83607	2.14309	2.16401	0.634258	0.926146	2.38175	1.07591	1.03098	30	275	1810	15592	6631
cellular catabolic process	biological process	0.425329	0.653555	10.1335	1.92597	1.67597	0.690833	0.743578	2.30542	1.15192	0.951422	167	1481	1673	14386	44248
protein secretion	biological process	0.424812	0.653893	9.67742	1.93231	1.63416	0.626996	0.806655	2.34503	1.20796	0.98484	15	140	1825	15727	9306
lipid oxidation	biological process	0.421982	0.655746	9.52381	2.12827	2.2549	0.413297	0.829778	2.40845	1.20825	0.937826	8	76	1832	15791	34440
positive regulation of proteasomal ubiquitin-dependent protein catabolic process	biological process	0.421982	0.655746	9.52381	2.1018	2.14754	0.691704	1.12619	2.29093	0.750189	1.18707	8	76	1832	15791	32436
histone methylation	biological process	0.421982	0.655746	9.52381	1.80227	1.7324	0.602601	0.747893	2.22987	1.16199	0.762909	8	76	1832	15791	16571
regulation of stress fiber assembly	biological process	0.421982	0.655746	9.52381	1.7138	1.8229	0.27597	0.563963	2.17767	1.42586	0.620627	8	76	1832	15791	51492
RNA processing	biological process	0.421328	0.656175	10.0128	1.97864	1.61338	0.769622	0.742695	2.39199	1.30355	0.86609	78	701	1762	15166	6396
NADP binding	molecular function	0.420222	0.656901	9.43396	1.81454	1.81774	0.516669	0.567311	2.36957	1.17361	0.776739	5	48	1835	15819	50661
secondary metabolic process	biological process	0.420222	0.656901	9.43396	1.78684	1.69924	0.719114	0.776326	2.15711	1.15112	0.629077	5	48	1835	15819	19748
tRNA binding	molecular function	0.420222	0.656901	9.43396	1.66331	1.84073	0.250914	0.457125	2.29454	1.21761	0.644888	5	48	1835	15819	49
membrane repolarization	biological process	0.419831	0.657158	9.52381	2.74148	1.61812	1.69086	0.929928	2.99147	0.452717	2.15073	2	19	1838	15848	86009
negative regulation of Rho protein signal transduction	biological process	0.419831	0.657158	9.52381	2.39464	2.98803	0.594835	1.75983	2.0829	0.822029	0.869205	2	19	1838	15848	35024
cellular protein-containing complex localization	biological process	0.419831	0.657158	9.52381	2.28418	2.23149	0.440698	0.251621	3.02895	1.79276	0.7576	2	19	1838	15848	34629
chondrocyte development	biological process	0.419831	0.657158	9.52381	2.83984	2.82246	0.579793	1.61489	2.79605	1.66	0.892535	2	19	1838	15848	2063
skeletal muscle fiber development	biological process	0.419831	0.657158	9.52381	2.1816	2.42137	0.166765	1.34752	2.19717	1.00183	1.13755	2	19	1838	15848	48741
regulation of vascular endothelial cell proliferation	biological process	0.419831	0.657158	9.52381	2.18488	1.6158	0.83528	1.62645	2.19057	0.502254	1.70716	2	19	1838	15848	1905562
ethanol metabolic process	biological process	0.419831	0.657158	9.52381	2.01572	2.23826	0.198665	0.6635	2.50471	1.50787	0.611379	2	19	1838	15848	6067
oxidoreductase activity, acting on the CH-NH2 group of donors	molecular function	0.419831	0.657158	9.52381	2.17501	2.52758	0.0780646	0.97146	2.66263	1.04812	1.07596	2	19	1838	15848	16638
positive regulation of tumor necrosis factor biosynthetic process	biological process	0.419831	0.657158	9.52381	2.34623	1.98685	1.10974	0.826171	2.80615	1.12122	1.14779	2	19	1838	15848	42535
pericentriolar material	cellular component	0.419831	0.657158	9.52381	2.15042	1.35626	1.54373	0.647903	2.25707	0.444722	1.67944	2	19	1838	15848	242
microtubule nucleation	biological process	0.419831	0.657158	9.52381	2.31719	3.19346	0.668601	1.23073	2.01555	1.38062	0.351836	2	19	1838	15848	7020
calcium-independent cell-cell adhesion via plasma membrane cell-adhesion molecules	biological process	0.419831	0.657158	9.52381	1.86236	0.258505	2.01238	1.01843	2.30036	1.28275	0.612041	2	19	1838	15848	16338
muscle cell migration	biological process	0.419831	0.657158	9.52381	1.84943	2.25286	0.431384	0.654246	2.19865	1.17567	0.655313	2	19	1838	15848	14812
proton-transporting two-sector ATPase complex	cellular component	0.419831	0.657158	9.52381	1.97456	2.36778	0.458052	0.784177	2.28028	1.24764	0.596019	2	19	1838	15848	16469
peptidyl-L-cysteine S-palmitoylation	biological process	0.419831	0.657158	9.52381	2.10008	1.45289	1.13082	0.889761	2.25911	0.375469	1.83107	2	19	1838	15848	18230
peptidyl-S-diacylglycerol-L-cysteine biosynthetic process from peptidyl-cysteine	biological process	0.419831	0.657158	9.52381	2.10008	1.45289	1.13082	0.889761	2.25911	0.375469	1.83107	2	19	1838	15848	18231
negative regulation of cell cycle arrest	biological process	0.419831	0.657158	9.52381	1.68002	0.584607	1.80626	0.751719	2.10344	0.825225	0.830906	2	19	1838	15848	71157
glutathione peroxidase activity	molecular function	0.419831	0.657158	9.52381	1.76804	1.02286	0.752617	0.826137	2.24216	0.437723	1.93213	2	19	1838	15848	4602
histone deubiquitination	biological process	0.419831	0.657158	9.52381	1.804	1.75033	0.249621	0.970563	2.20694	0.987094	0.96257	2	19	1838	15848	16578
threonine-type endopeptidase activity	molecular function	0.419831	0.657158	9.52381	1.70241	1.61902	0.510476	0.124804	2.32145	1.49978	0.494226	2	19	1838	15848	4298
threonine-type peptidase activity	molecular function	0.419831	0.657158	9.52381	1.70241	1.61902	0.510476	0.124804	2.32145	1.49978	0.494226	2	19	1838	15848	70003
glycoside metabolic process	biological process	0.419831	0.657158	9.52381	1.71152	0.476965	1.30025	0.960934	2.16471	1.69899	0.404736	2	19	1838	15848	16137
Golgi cis cisterna	cellular component	0.419831	0.657158	9.52381	1.96453	2.248	0.240866	1.33131	2.10865	0.577067	1.24969	2	19	1838	15848	137
regulation of hydrogen peroxide-induced cell death	biological process	0.419831	0.657158	9.52381	1.7112	0.781972	0.893794	0.690148	2.10297	0.948363	1.55783	2	19	1838	15848	1903205
melanosome transport	biological process	0.419831	0.657158	9.52381	1.79562	1.70779	0.43284	0.928167	2.21967	1.34498	0.575234	2	19	1838	15848	32402
positive regulation of transcription by RNA polymerase I	biological process	0.419831	0.657158	9.52381	1.88948	1.632	1.06325	0.524638	2.31482	1.17987	0.732155	2	19	1838	15848	45943
protein localization to centrosome	biological process	0.419831	0.657158	9.52381	1.77322	2.16859	0.237802	0.489303	2.07581	1.68678	0.199125	2	19	1838	15848	71539
aspartate family amino acid biosynthetic process	biological process	0.419831	0.657158	9.52381	1.8799	1.14828	1.16741	0.784011	2.32537	0.605009	1.27603	2	19	1838	15848	9067
positive regulation of purine nucleotide biosynthetic process	biological process	0.419831	0.657158	9.52381	1.80975	1.20462	0.932689	0.74313	2.19951	0.269006	1.65644	2	19	1838	15848	1900373
positive regulation of nucleotide biosynthetic process	biological process	0.419831	0.657158	9.52381	1.80975	1.20462	0.932689	0.74313	2.19951	0.269006	1.65644	2	19	1838	15848	30810
cell adhesion mediated by integrin	biological process	0.419831	0.657158	9.52381	1.64089	1.8122	0.257604	0.580252	2.26715	0.904855	0.887343	2	19	1838	15848	33627
regulation of renal sodium excretion	biological process	0.419831	0.657158	9.52381	1.59057	1.52554	0.405481	0.327638	2.29862	1.39914	0.544013	2	19	1838	15848	35813
adaptive immune response	biological process	0.415926	0.659729	9.74576	2.06216	1.87482	0.732274	1.03517	2.32812	0.971094	1.06625	23	213	1817	15654	2250
G protein-coupled receptor binding	molecular function	0.415552	0.659976	9.78261	1.8925	1.84971	0.521368	0.696673	2.30349	1.14208	0.899337	27	249	1813	15618	1664
cellular polysaccharide metabolic process	biological process	0.415538	0.659985	9.45946	2.08158	1.84695	0.940759	0.59515	2.43375	1.00932	1.17565	7	67	1833	15800	44264
antigen processing and presentation	biological process	0.415487	0.660019	9.72222	1.78334	1.62013	0.703978	0.451645	2.26583	1.23247	0.750912	21	195	1819	15672	19882
mitotic sister chromatid segregation	biological process	0.415038	0.660315	9.375	2.16307	1.85422	1.17317	0.278607	2.08932	1.7439	1.32172	3	29	1837	15838	70
cellular metabolic compound salvage	biological process	0.415038	0.660315	9.375	2.14938	2.24687	0.724865	1.24998	2.30283	0.821738	1.05774	3	29	1837	15838	43094
response to prostaglandin	biological process	0.415038	0.660315	9.375	2.24159	1.8894	0.346728	1.42001	2.50167	0.617171	1.92197	3	29	1837	15838	34694
positive regulation of interferon-beta production	biological process	0.415038	0.660315	9.375	2.28942	2.0774	0.630826	1.13971	2.56955	1.42187	0.844608	3	29	1837	15838	32728
cell junction maintenance	biological process	0.415038	0.660315	9.375	2.11787	2.38325	0.43876	0.73543	2.3602	1.30353	0.838131	3	29	1837	15838	34331
regulation of T cell cytokine production	biological process	0.415038	0.660315	9.375	2.05299	1.42165	0.818043	0.953069	2.24236	1.93928	0.570811	3	29	1837	15838	2724
glucuronosyltransferase activity	molecular function	0.415038	0.660315	9.375	2.05664	1.70664	1.00943	0.567156	2.45972	0.816869	1.25993	3	29	1837	15838	15020
Flemming body	cellular component	0.415038	0.660315	9.375	2.02659	2.38044	0.278448	1.16268	2.26135	0.828265	1.03357	3	29	1837	15838	90543
negative regulation of blood circulation	biological process	0.415038	0.660315	9.375	1.95628	2.37905	0.340214	0.930004	2.25399	0.99575	0.822005	3	29	1837	15838	1903523
zinc ion homeostasis	biological process	0.415038	0.660315	9.375	2.083	1.32274	1.17702	0.817031	2.26306	0.495814	1.66382	3	29	1837	15838	55069
adenine nucleotide transport	biological process	0.415038	0.660315	9.375	1.83435	2.03808	0.170507	0.329768	2.38644	1.70763	0.365735	3	29	1837	15838	51503
cochlea development	biological process	0.415038	0.660315	9.375	1.86208	0.844167	1.36248	0.22417	2.62108	1.24098	0.967176	3	29	1837	15838	90102
negative regulation of protein processing	biological process	0.415038	0.660315	9.375	1.73227	1.99098	0.280658	0.588111	2.2596	1.21097	0.629566	3	29	1837	15838	10955
negative regulation of protein maturation	biological process	0.415038	0.660315	9.375	1.73227	1.99098	0.280658	0.588111	2.2596	1.21097	0.629566	3	29	1837	15838	1903318
negative regulation of macroautophagy	biological process	0.415038	0.660315	9.375	1.92758	1.92436	0.477581	0.847635	2.32062	0.775821	1.27164	3	29	1837	15838	16242
intestinal absorption	biological process	0.415038	0.660315	9.375	1.47556	0.887417	0.966274	0.40336	2.12162	1.09846	0.659071	3	29	1837	15838	50892
G protein-coupled serotonin receptor activity	molecular function	0.415038	0.660315	9.375	1.46485	0.797864	1.08098	0.186127	2.28323	1.01089	0.806459	3	29	1837	15838	4993
G protein-coupled serotonin receptor signaling pathway	biological process	0.415038	0.660315	9.375	1.46485	0.797864	1.08098	0.186127	2.28323	1.01089	0.806459	3	29	1837	15838	98664
serotonin receptor activity	molecular function	0.415038	0.660315	9.375	1.46485	0.797864	1.08098	0.186127	2.28323	1.01089	0.806459	3	29	1837	15838	99589
rRNA processing	biological process	0.414461	0.660696	9.69388	1.93278	1.44756	0.805484	0.606605	2.4256	1.38469	0.841176	19	177	1821	15690	6364
double-strand break repair	biological process	0.411395	0.662725	9.63855	2.04234	1.90978	0.441521	0.750116	2.32884	1.47649	0.973754	16	150	1824	15717	6302
establishment of protein localization to extracellular region	biological process	0.409821	0.663769	9.61538	1.93231	1.63416	0.626996	0.806655	2.34503	1.20796	0.98484	15	141	1825	15726	35592
protein localization to extracellular region	biological process	0.409821	0.663769	9.61538	1.93231	1.63416	0.626996	0.806655	2.34503	1.20796	0.98484	15	141	1825	15726	71692
regulation of histone modification	biological process	0.407889	0.665053	9.58904	2.09579	2.03859	0.601701	0.922961	2.25706	1.21307	1.04414	14	132	1826	15735	31056
cellular detoxification	biological process	0.407839	0.665086	9.47368	1.97226	1.30996	0.985841	1.02928	2.26325	0.856211	1.34455	9	86	1831	15781	1990748
circadian regulation of gene expression	biological process	0.407026	0.665627	9.375	2.11426	2.20071	0.668785	0.534077	2.50397	1.44488	0.7513	6	58	1834	15809	32922
regulation of histone methylation	biological process	0.407026	0.665627	9.375	2.28057	2.54476	0.510636	1.28915	2.31592	1.02991	1.06183	6	58	1834	15809	31060
COPII vesicle coating	biological process	0.407026	0.665627	9.375	1.97304	1.85821	0.53818	0.883595	2.29109	1.33357	0.790584	6	58	1834	15809	48208
determination of left/right symmetry	biological process	0.407026	0.665627	9.375	1.97108	2.33112	0.297434	0.572855	2.3371	1.41916	0.601478	6	58	1834	15809	7368
astral microtubule organization	biological process	0.406032	0.666289	10	3.9284	4.95926	2.38811	3.04718	2.01024	1.37869	0.316783	1	9	1839	15858	30953
pyrimidine nucleoside salvage	biological process	0.406032	0.666289	10	2.63812	3.0162	0.980248	1.75248	2.30077	1.01911	0.858894	1	9	1839	15858	43097
pyrimidine-containing compound salvage	biological process	0.406032	0.666289	10	2.63812	3.0162	0.980248	1.75248	2.30077	1.01911	0.858894	1	9	1839	15858	8655
calcium:sodium antiporter activity	molecular function	0.406032	0.666289	10	3.73614	4.29973	1.34919	3.63001	2.34941	0.343932	1.65695	1	9	1839	15858	5432
single-stranded DNA exodeoxyribonuclease activity	molecular function	0.406032	0.666289	10	3.63901	4.67407	2.06581	2.72116	2.01342	1.384	0.315292	1	9	1839	15858	8297
regulation of prostaglandin secretion	biological process	0.406032	0.666289	10	3.42921	1.08067	2.76511	0.476486	4.40534	1.9321	1.85716	1	9	1839	15858	32306
positive regulation of prostaglandin secretion	biological process	0.406032	0.666289	10	3.42921	1.08067	2.76511	0.476486	4.40534	1.9321	1.85716	1	9	1839	15858	32308
taurine transport	biological process	0.406032	0.666289	10	3.28018	3.80598	0.81392	3.01631	2.44902	0.406393	1.65586	1	9	1839	15858	15734
alkanesulfonate transport	biological process	0.406032	0.666289	10	3.28018	3.80598	0.81392	3.01631	2.44902	0.406393	1.65586	1	9	1839	15858	42918
regulation of interferon-alpha secretion	biological process	0.406032	0.666289	10	2.38469	1.95242	0.991923	1.06037	2.70388	1.71561	0.548082	1	9	1839	15858	1902739
positive regulation of interferon-alpha secretion	biological process	0.406032	0.666289	10	2.38469	1.95242	0.991923	1.06037	2.70388	1.71561	0.548082	1	9	1839	15858	1902741
regulation of stem cell division	biological process	0.406032	0.666289	10	3.10129	3.56398	0.600655	2.79402	2.48008	0.389065	1.712	1	9	1839	15858	2000035
histone deacetylase activity (H3-K14 specific)	molecular function	0.406032	0.666289	10	2.16161	1.77636	0.754299	1.67711	2.07194	0.294505	1.80822	1	9	1839	15858	31078
NAD-dependent histone deacetylase activity (H3-K14 specific)	molecular function	0.406032	0.666289	10	2.16161	1.77636	0.754299	1.67711	2.07194	0.294505	1.80822	1	9	1839	15858	32041
regulation of tubulin deacetylation	biological process	0.406032	0.666289	10	2.40818	3.16186	0.384716	0.974397	2.42849	1.63665	0.417599	1	9	1839	15858	90043
positive regulation of viral entry into host cell	biological process	0.406032	0.666289	10	2.92939	3.87925	0.863229	1.42797	2.46398	1.82418	0.309072	1	9	1839	15858	46598
positive regulation by symbiont of entry into host	biological process	0.406032	0.666289	10	2.92939	3.87925	0.863229	1.42797	2.46398	1.82418	0.309072	1	9	1839	15858	75294
opioid receptor signaling pathway	biological process	0.406032	0.666289	10	2.90493	3.92786	1.24067	1.50156	2.07541	1.79705	0.118806	1	9	1839	15858	38003
DNA methylation-dependent heterochromatin assembly	biological process	0.406032	0.666289	10	2.84678	2.67557	0.439425	0.0327943	3.52539	2.76061	0.385196	1	9	1839	15858	6346
ER-associated misfolded protein catabolic process	biological process	0.406032	0.666289	10	2.77545	3.72987	1.03655	1.84272	2.10156	1.26814	0.449914	1	9	1839	15858	71712
midgut development	biological process	0.406032	0.666289	10	2.25827	2.313	0.317003	0.464094	2.40257	2.61369	0.0954168	1	9	1839	15858	7494
positive regulation of transcription by RNA polymerase III	biological process	0.406032	0.666289	10	2.55774	3.30692	0.695555	2.06462	2.0907	0.715576	0.934439	1	9	1839	15858	45945
actin filament reorganization	biological process	0.406032	0.666289	10	2.49276	2.62476	0.00473741	1.87337	2.61209	0.375423	1.86102	1	9	1839	15858	90527
phosphatidylcholine catabolic process	biological process	0.406032	0.666289	10	1.95844	0.550611	1.53398	1.31035	2.20049	1.88039	0.153854	1	9	1839	15858	34638
neuron projection maintenance	biological process	0.406032	0.666289	10	2.48383	1.05035	1.8262	0.154453	3.47305	1.36953	1.48348	1	9	1839	15858	1990535
Arp2/3 complex binding	molecular function	0.406032	0.666289	10	2.44148	3.33226	0.767583	1.61845	2.02344	1.11284	0.514277	1	9	1839	15858	71933
pre-mRNA intronic binding	molecular function	0.406032	0.666289	10	2.43692	1.88124	0.113299	0.87992	2.14928	3.3284	0.667543	1	9	1839	15858	97157
nuclear-transcribed mRNA catabolic process, deadenylation-dependent decay	biological process	0.406032	0.666289	10	2.4317	0.0585706	2.27664	0.436058	2.42426	0.343396	3.12747	1	9	1839	15858	288
regulation of toll-like receptor 3 signaling pathway	biological process	0.406032	0.666289	10	2.17199	1.8511	0.51399	1.28097	2.4346	1.54149	0.709189	1	9	1839	15858	34139
proton-transporting two-sector ATPase complex, proton-transporting domain	cellular component	0.406032	0.666289	10	2.2646	3.05647	0.512543	1.49777	2.09175	0.983497	0.67203	1	9	1839	15858	33177
proton-transporting V-type ATPase, V0 domain	cellular component	0.406032	0.666289	10	2.2646	3.05647	0.512543	1.49777	2.09175	0.983497	0.67203	1	9	1839	15858	33179
alpha-catenin binding	molecular function	0.406032	0.666289	10	2.25779	2.90334	0.165395	0.69487	2.52241	1.69446	0.427587	1	9	1839	15858	45294
chylomicron assembly	biological process	0.406032	0.666289	10	2.25336	2.48458	0.0688621	1.30425	2.65689	0.693373	1.46281	1	9	1839	15858	34378
negative regulation of delayed rectifier potassium channel activity	biological process	0.406032	0.666289	10	2.25234	2.8046	0.337123	1.83106	2.11198	0.521444	1.1824	1	9	1839	15858	1902260
interferon-gamma production	biological process	0.406032	0.666289	10	2.20863	2.92336	0.393275	1.49789	2.13925	0.872908	0.812099	1	9	1839	15858	32609
fascia adherens	cellular component	0.406032	0.666289	10	1.94184	2.21578	0.0515635	0.77555	2.21067	1.44022	0.684377	1	9	1839	15858	5916
glycine transport	biological process	0.406032	0.666289	10	2.12488	0.479706	2.95365	1.14042	2.03764	0.431464	1.23544	1	9	1839	15858	15816
positive regulation of cell maturation	biological process	0.406032	0.666289	10	2.06688	2.75735	0.322811	0.866351	2.09312	1.42188	0.428614	1	9	1839	15858	1903431
membrane disruption in other organism	biological process	0.406032	0.666289	10	2.10137	1.48629	0.354192	1.68284	2.18672	0.0840955	2.3933	1	9	1839	15858	51673
ventricular cardiac muscle cell development	biological process	0.406032	0.666289	10	2.09878	2.87956	0.375692	1.06923	2.12367	1.24226	0.483826	1	9	1839	15858	55015
negative regulation of chromatin silencing	biological process	0.406032	0.666289	10	2.08948	0.717995	1.1487	1.01937	2.34312	0.161412	2.71604	1	9	1839	15858	31936
oxidoreductase activity, acting on CH or CH2 groups	molecular function	0.406032	0.666289	10	2.06338	0.527965	1.86662	0.639588	2.85052	1.47779	0.831429	1	9	1839	15858	16725
ferric iron binding	molecular function	0.406032	0.666289	10	2.06338	0.527965	1.86662	0.639588	2.85052	1.47779	0.831429	1	9	1839	15858	8199
glycoside catabolic process	biological process	0.406032	0.666289	10	2.0516	0.3354	1.45137	1.67763	2.11875	2.35679	0.0983178	1	9	1839	15858	16139
isoprenoid catabolic process	biological process	0.406032	0.666289	10	2.02125	0.128942	2.19063	0.0202186	2.49558	0.104331	2.24344	1	9	1839	15858	8300
production of siRNA involved in RNA interference	biological process	0.406032	0.666289	10	2.01785	2.47189	0.164602	1.56059	2.09415	0.486876	1.21154	1	9	1839	15858	30422
multimeric ribonuclease P complex	cellular component	0.406032	0.666289	10	2.01483	1.37213	0.327957	0.899795	2.02181	2.82108	0.403598	1	9	1839	15858	30681
ribonuclease P RNA binding	molecular function	0.406032	0.666289	10	2.01483	1.37213	0.327957	0.899795	2.02181	2.82108	0.403598	1	9	1839	15858	33204
ribonuclease P activity	molecular function	0.406032	0.666289	10	2.01483	1.37213	0.327957	0.899795	2.02181	2.82108	0.403598	1	9	1839	15858	4526
AMP-activated protein kinase activity	molecular function	0.406032	0.666289	10	2.00484	2.09308	0.00254546	1.69297	2.09983	0.179881	1.69952	1	9	1839	15858	4679
cAMP-dependent protein kinase complex	cellular component	0.406032	0.666289	10	2.00484	2.09308	0.00254546	1.69297	2.09983	0.179881	1.69952	1	9	1839	15858	5952
positive regulation of oxidative phosphorylation	biological process	0.406032	0.666289	10	1.99822	0.528768	1.07992	1.13584	2.00682	0.382336	2.77206	1	9	1839	15858	1903862
negative regulation of protein sumoylation	biological process	0.406032	0.666289	10	1.99822	0.528768	1.07992	1.13584	2.00682	0.382336	2.77206	1	9	1839	15858	33234
pyrimidine nucleotide-sugar transmembrane transporter activity	molecular function	0.406032	0.666289	10	1.70811	2.15291	0.176366	0.865431	2.11078	0.840648	0.833823	1	9	1839	15858	15165
metanephric tubule development	biological process	0.406032	0.666289	10	1.97658	2.4976	0.0726343	0.280419	2.31679	1.90543	0.182941	1	9	1839	15858	72170
metanephric nephron tubule development	biological process	0.406032	0.666289	10	1.97658	2.4976	0.0726343	0.280419	2.31679	1.90543	0.182941	1	9	1839	15858	72234
metanephric nephron epithelium development	biological process	0.406032	0.666289	10	1.97658	2.4976	0.0726343	0.280419	2.31679	1.90543	0.182941	1	9	1839	15858	72243
serotonin metabolic process	biological process	0.406032	0.666289	10	1.94195	2.47632	0.0496746	0.796967	2.34986	1.17651	0.699148	1	9	1839	15858	42428
dynein light chain binding	molecular function	0.406032	0.666289	10	1.93048	0.404257	1.70562	0.276143	2.49755	0.0867888	2.28439	1	9	1839	15858	45503
negative regulation of collagen biosynthetic process	biological process	0.406032	0.666289	10	1.90889	2.29035	0.005422	1.09429	2.30479	0.72518	1.10687	1	9	1839	15858	32966
nuclear-transcribed mRNA catabolic process, exonucleolytic, 3'-5'	biological process	0.406032	0.666289	10	1.89612	1.28947	0.565533	0.687937	2.29358	2.46107	0.0669538	1	9	1839	15858	34427
nuclear RNA surveillance	biological process	0.406032	0.666289	10	1.89612	1.28947	0.565533	0.687937	2.29358	2.46107	0.0669538	1	9	1839	15858	71027
positive regulation of glutamate secretion	biological process	0.406032	0.666289	10	1.87698	0.659584	1.23973	0.647798	2.36802	0.00596455	2.35213	1	9	1839	15858	14049
drinking behavior	biological process	0.406032	0.666289	10	1.87585	1.17729	1.09239	0.000557992	2.83351	1.17597	1.09369	1	9	1839	15858	42756
histone H2B ubiquitination	biological process	0.406032	0.666289	10	1.87558	0.903278	1.16916	0.622173	2.6002	1.9301	0.325345	1	9	1839	15858	33523
regulation of translational termination	biological process	0.406032	0.666289	10	1.87175	2.48971	0.189746	0.299175	2.06253	1.86579	0.0810454	1	9	1839	15858	6449
regulation of uterine smooth muscle contraction	biological process	0.406032	0.666289	10	1.8557	1.26156	0.910105	0.233524	2.71217	1.74092	0.521871	1	9	1839	15858	70472
mitotic DNA replication checkpoint	biological process	0.406032	0.666289	10	1.8423	0.186208	2.08797	0.551312	2.50854	0.871245	1.12321	1	9	1839	15858	33314
regulation of non-motile cilium assembly	biological process	0.406032	0.666289	10	1.80679	0.234706	1.86754	0.0721576	2.37647	0.142691	2.04407	1	9	1839	15858	1902855
homocysteine metabolic process	biological process	0.406032	0.666289	10	1.76608	1.41515	0.29387	0.578784	2.01038	2.44924	0.196134	1	9	1839	15858	50667
positive regulation of endoplasmic reticulum stress-induced intrinsic apoptotic signaling pathway	biological process	0.406032	0.666289	10	1.75264	1.48354	0.341322	0.430741	2.1627	2.30512	0.0565752	1	9	1839	15858	1902237
regulation of PERK-mediated unfolded protein response	biological process	0.406032	0.666289	10	1.75264	1.48354	0.341322	0.430741	2.1627	2.30512	0.0565752	1	9	1839	15858	1903897
substrate-dependent cell migration, cell extension	biological process	0.406032	0.666289	10	1.75264	1.48354	0.341322	0.430741	2.1627	2.30512	0.0565752	1	9	1839	15858	6930
autolysosome	cellular component	0.406032	0.666289	10	1.74805	0.443788	1.59445	0.729974	2.44264	1.47316	0.530383	1	9	1839	15858	44754
mitotic sister chromatid cohesion	biological process	0.406032	0.666289	10	1.74773	0.814039	1.15054	0.604415	2.46844	1.79842	0.32734	1	9	1839	15858	7064
cellular response to leptin stimulus	biological process	0.406032	0.666289	10	1.74402	0.223358	1.82623	0.0639117	2.31308	0.141823	1.98327	1	9	1839	15858	44320
G-rich strand telomeric DNA binding	molecular function	0.406032	0.666289	10	1.52225	1.5174	0.320016	0.265736	2.16211	1.55962	0.348869	1	9	1839	15858	98505
GDP metabolic process	biological process	0.406032	0.666289	10	1.72194	1.95048	0.0822068	1.08674	2.15083	0.484343	1.26622	1	9	1839	15858	46710
Golgi vesicle budding	biological process	0.406032	0.666289	10	1.7061	2.17711	0.0521773	1.04571	2.04583	0.681634	0.933987	1	9	1839	15858	48194
fatty acid beta-oxidation using acyl-CoA dehydrogenase	biological process	0.406032	0.666289	10	1.69565	2.08971	0.0363193	0.164924	2.18268	1.71836	0.212986	1	9	1839	15858	33539
angiotensin-activated signaling pathway	biological process	0.406032	0.666289	10	1.68459	2.05087	0.00659684	1.11995	2.03351	0.527794	1.10462	1	9	1839	15858	38166
negative regulation of neurotransmitter secretion	biological process	0.406032	0.666289	10	1.67913	2.28392	0.113949	0.799029	2.01269	1.00734	0.592706	1	9	1839	15858	46929
learned vocalization behavior or vocal learning	biological process	0.406032	0.666289	10	1.6561	2.03886	0.0741729	0.624748	2.22171	0.992338	0.763954	1	9	1839	15858	98598
N-terminal protein acetyltransferase complex	cellular component	0.406032	0.666289	10	1.65229	0.679469	1.17283	0.686968	2.31963	1.73818	0.277011	1	9	1839	15858	31414
negative regulation of natural killer cell activation	biological process	0.406032	0.666289	10	1.61683	1.66423	0.18993	0.166615	2.08292	2.03737	0.0175004	1	9	1839	15858	32815
histone acetyltransferase activity (H4-K16 specific)	molecular function	0.406032	0.666289	10	1.49858	1.22721	0.621134	0.0940951	2.27759	1.38483	0.536331	1	9	1839	15858	46972
positive regulation of RNA polymerase II transcription preinitiation complex assembly	biological process	0.406032	0.666289	10	1.45467	1.47718	0.363174	0.484525	2.18988	0.692869	1.04689	1	9	1839	15858	45899
positive regulation of action potential	biological process	0.406032	0.666289	10	1.58891	0.411151	1.37251	0.310384	2.15572	0.065698	1.99288	1	9	1839	15858	45760
negative regulation of hormone biosynthetic process	biological process	0.406032	0.666289	10	1.58599	0.272255	1.68718	0.647056	2.25841	1.1184	0.679883	1	9	1839	15858	32353
cellular response to electrical stimulus	biological process	0.406032	0.666289	10	1.58599	0.272255	1.68718	0.647056	2.25841	1.1184	0.679883	1	9	1839	15858	71257
iron ion transmembrane transporter activity	molecular function	0.406032	0.666289	10	1.58261	2.07403	0.0167671	0.266826	2.03038	1.51978	0.242364	1	9	1839	15858	5381
cGMP biosynthetic process	biological process	0.406032	0.666289	10	1.57984	1.75065	0.265681	0.357553	2.31244	1.08026	0.754742	1	9	1839	15858	6182
receptor guanylyl cyclase signaling pathway	biological process	0.406032	0.666289	10	1.57984	1.75065	0.265681	0.357553	2.31244	1.08026	0.754742	1	9	1839	15858	7168
DNA cytosine deamination	biological process	0.406032	0.666289	10	1.57853	1.56482	0.424179	0.0915171	2.38118	1.35597	0.576027	1	9	1839	15858	70383
protein deneddylation	biological process	0.406032	0.666289	10	1.47801	1.59302	0.288689	0.271711	2.17713	1.22327	0.559254	1	9	1839	15858	338
U1 snRNA binding	molecular function	0.406032	0.666289	10	1.56705	1.85944	0.154306	0.224355	2.21276	1.38848	0.436959	1	9	1839	15858	30619
intestinal cholesterol absorption	biological process	0.406032	0.666289	10	1.54749	0.0184894	1.97726	0.775778	2.02517	0.814135	0.778849	1	9	1839	15858	30299
regulation of chemokine-mediated signaling pathway	biological process	0.406032	0.666289	10	1.53054	0.915024	1.0176	0.0650327	2.43955	1.05226	0.881788	1	9	1839	15858	70099
postsynaptic membrane assembly	biological process	0.406032	0.666289	10	1.49594	1.34127	0.568849	0.165937	2.35504	1.00427	0.858867	1	9	1839	15858	97104
microfibril	cellular component	0.406032	0.666289	10	1.49129	0.300024	1.50402	0.107948	2.11506	0.1602	1.75225	1	9	1839	15858	1527
IRES-dependent viral translational initiation	biological process	0.406032	0.666289	10	1.48655	1.83203	0.11003	0.223858	2.09222	1.36343	0.377046	1	9	1839	15858	75522
phospholipid scramblase activity	molecular function	0.406032	0.666289	10	1.48392	0.719019	1.15348	0.225433	2.34989	1.12772	0.741549	1	9	1839	15858	17128
cholinergic synapse	cellular component	0.406032	0.666289	10	1.48017	0.36721	1.52986	0.362726	2.25402	0.899233	0.878959	1	9	1839	15858	98981
positive regulation of mitochondrial membrane potential	biological process	0.406032	0.666289	10	1.47113	0.992163	0.768375	0.321042	2.22714	1.5936	0.310515	1	9	1839	15858	10918
regulation of hexokinase activity	biological process	0.406032	0.666289	10	1.47113	0.992163	0.768375	0.321042	2.22714	1.5936	0.310515	1	9	1839	15858	1903299
filamin binding	molecular function	0.406032	0.666289	10	1.46577	1.27757	0.440486	0.253493	2.09763	1.79342	0.13111	1	9	1839	15858	31005
store-operated calcium channel activity	molecular function	0.406032	0.666289	10	1.44423	1.71327	0.175174	0.472203	2.10475	0.896504	0.761992	1	9	1839	15858	15279
dystroglycan binding	molecular function	0.406032	0.666289	10	1.43974	1.42389	0.284094	0.178295	2.00287	1.81059	0.0794019	1	9	1839	15858	2162
synaptic vesicle budding	biological process	0.406032	0.666289	10	1.42763	1.24269	0.588375	0.236127	2.2739	0.804466	0.993021	1	9	1839	15858	70142
mitochondrial transcription	biological process	0.406032	0.666289	10	1.42418	1.03517	0.707664	0.244456	2.19912	1.51439	0.3436	1	9	1839	15858	6390
regulation of receptor catabolic process	biological process	0.406032	0.666289	10	1.41231	1.49781	0.244156	0.0800719	2.01056	1.68582	0.142262	1	9	1839	15858	2000644
extrinsic component of endosome membrane	cellular component	0.406032	0.666289	10	1.38774	0.246943	1.51588	0.0125639	2.03454	0.228861	1.54723	1	9	1839	15858	31313
response to dietary excess	biological process	0.406032	0.666289	10	1.38144	1.65424	0.163352	0.131088	2.0206	1.36318	0.333035	1	9	1839	15858	2021
aminoglycoside antibiotic metabolic process	biological process	0.406032	0.666289	10	1.37144	0.618529	1.14913	0.244242	2.21068	1.04118	0.711154	1	9	1839	15858	30647
amine binding	molecular function	0.406032	0.666289	10	1.35864	1.35238	0.423449	0.0621277	2.15301	1.21102	0.527782	1	9	1839	15858	43176
serotonin binding	molecular function	0.406032	0.666289	10	1.35864	1.35238	0.423449	0.0621277	2.15301	1.21102	0.527782	1	9	1839	15858	51378
epithelial cell differentiation involved in prostate gland development	biological process	0.406032	0.666289	10	1.35275	0.994725	0.708192	0.322825	2.1525	0.483749	1.26853	1	9	1839	15858	60742
negative regulation of fibrinolysis	biological process	0.406032	0.666289	10	1.34684	1.27934	0.473419	0.304475	2.14906	0.741281	0.955543	1	9	1839	15858	51918
negative regulation of activin receptor signaling pathway	biological process	0.406032	0.666289	10	1.33038	0.985223	0.717077	0.261273	2.1529	0.549458	1.18321	1	9	1839	15858	32926
glomerular basement membrane development	biological process	0.406032	0.666289	10	1.32534	0.85747	0.87475	0.0706368	2.19777	0.718944	1.02139	1	9	1839	15858	32836
muscle cell fate commitment	biological process	0.406032	0.666289	10	1.32534	0.85747	0.87475	0.0706368	2.19777	0.718944	1.02139	1	9	1839	15858	42693
alcohol dehydrogenase [NAD(P)+] activity	molecular function	0.406032	0.666289	10	1.27788	1.07941	0.618479	0.0885925	2.1312	0.89636	0.782985	1	9	1839	15858	18455
proton channel activity	molecular function	0.406032	0.666289	10	1.27608	1.07225	0.607219	0.0338447	2.10759	1.14855	0.544962	1	9	1839	15858	15252
regulation of deoxyribonuclease activity	biological process	0.406032	0.666289	10	1.26868	0.600209	1.08957	0.0763809	2.11782	0.741676	0.928936	1	9	1839	15858	32070
androgen biosynthetic process	biological process	0.406032	0.666289	10	1.245	0.875538	0.780311	0.0557197	2.10252	0.992384	0.672277	1	9	1839	15858	6702
regulation of mRNA binding	biological process	0.406032	0.666289	10	1.18583	0.823773	0.767805	0.0970849	2.02318	1.01871	0.590726	1	9	1839	15858	1902415
positive regulation of cell size	biological process	0.406032	0.666289	10	1.1687	0.841439	0.748277	0.032205	2.02016	0.77526	0.813742	1	9	1839	15858	45793
cellular response to amino acid starvation	biological process	0.405876	0.666393	9.30233	2.15716	1.87119	0.63424	0.141667	2.93634	1.81787	0.693448	4	39	1836	15828	34198
monocyte chemotaxis	biological process	0.405876	0.666393	9.30233	1.73625	1.25253	0.804817	0.836162	2.15401	0.496306	1.47364	4	39	1836	15828	2548
secondary alcohol biosynthetic process	biological process	0.405876	0.666393	9.30233	2.3414	2.02166	1.01463	1.55041	2.25024	1.49091	0.670667	4	39	1836	15828	1902653
extrinsic component of organelle membrane	cellular component	0.405876	0.666393	9.30233	1.77912	1.96604	0.626797	0.566577	2.04361	1.04446	0.741318	4	39	1836	15828	31312
negative regulation of adaptive immune response based on somatic recombination of immune receptors built from immunoglobulin superfamily domains	biological process	0.405876	0.666393	9.30233	1.96588	1.31137	1.13939	0.963905	2.13934	0.861831	1.23692	4	39	1836	15828	2823
regulation of natural killer cell mediated immunity	biological process	0.405876	0.666393	9.30233	1.80873	1.38308	0.666722	0.556816	2.24426	1.05268	1.15094	4	39	1836	15828	2715
negative regulation of response to endoplasmic reticulum stress	biological process	0.405876	0.666393	9.30233	1.89653	1.32546	0.627881	1.06017	2.1125	1.23136	1.11943	4	39	1836	15828	1903573
ubiquitin-like protein conjugating enzyme activity	molecular function	0.405876	0.666393	9.30233	1.71454	1.30626	0.884971	0.692069	2.267	1.20093	0.685339	4	39	1836	15828	61650
protein localization to cytoskeleton	biological process	0.405876	0.666393	9.30233	1.57216	1.66712	0.428623	0.273379	2.1439	1.36321	0.462524	4	39	1836	15828	44380
polysome	cellular component	0.405876	0.666393	9.30233	1.7	1.55349	0.527674	0.675057	2.24953	1.15661	0.749277	4	39	1836	15828	5844
isoprenoid metabolic process	biological process	0.405523	0.666628	9.55882	1.83323	1.66916	0.512421	0.639218	2.31575	1.15224	0.936986	13	123	1827	15744	6720
nuclear transport	biological process	0.404315	0.667434	9.72763	1.97854	1.70976	0.747159	0.793281	2.33978	1.07891	1.02876	25	232	1815	15635	51169
lytic vacuole	cellular component	0.404105	0.667574	9.76431	2.11089	1.89415	0.737789	0.936425	2.41469	1.06355	1.0573	29	268	1811	15599	323
lysosome	cellular component	0.404105	0.667574	9.76431	2.11089	1.89415	0.737789	0.936425	2.41469	1.06355	1.0573	29	268	1811	15599	5764
positive regulation of protein catabolic process	biological process	0.402912	0.668371	9.67742	2.02755	1.92311	0.605956	0.821091	2.32145	1.32998	0.828901	21	196	1819	15671	45732
positive regulation of hormone secretion	biological process	0.40264	0.668553	9.52381	1.83591	1.55895	0.853788	0.666431	2.29967	1.22787	0.712561	12	114	1828	15753	46887
positive regulation of smooth muscle cell proliferation	biological process	0.402022	0.668966	9.41176	1.82535	1.50042	0.920521	0.769011	2.12616	0.773954	1.12406	8	77	1832	15790	48661
regulation of cytokine production involved in immune response	biological process	0.402022	0.668966	9.41176	2.28908	2.3893	0.676291	0.962891	2.25953	1.93607	0.414	8	77	1832	15790	2718
serine-type peptidase activity	molecular function	0.398867	0.67108	9.60452	2.08669	2.18336	0.524774	0.809798	2.33949	1.34311	0.723051	17	160	1823	15707	8236
photoreceptor inner segment	cellular component	0.395517	0.673332	9.25926	2.21906	1.68931	0.782199	1.16754	2.42714	1.05163	1.3982	5	49	1835	15818	1917
oligosaccharide metabolic process	biological process	0.395517	0.673332	9.25926	2.21918	2.01745	0.452611	0.839918	2.5101	1.61054	1.02859	5	49	1835	15818	9311
ribosome binding	molecular function	0.395517	0.673332	9.25926	1.91752	2.46683	0.193334	0.928171	2.20053	1.05703	0.711037	5	49	1835	15818	43022
positive regulation of calcium ion transport into cytosol	biological process	0.395517	0.673332	9.25926	1.83807	1.56938	0.846238	0.784263	2.21901	0.616617	1.24958	5	49	1835	15818	10524
positive regulation of leukocyte mediated cytotoxicity	biological process	0.395517	0.673332	9.25926	1.80752	1.36202	0.67476	0.590265	2.28029	0.923568	1.27133	5	49	1835	15818	1912
regulation of transcription from RNA polymerase II promoter in response to hypoxia	biological process	0.394601	0.673949	9.33333	1.78615	1.57192	0.582963	0.313805	2.41326	1.17885	0.876517	7	68	1833	15799	61418
antigen processing and presentation of exogenous peptide antigen via MHC class I, TAP-dependent	biological process	0.394601	0.673949	9.33333	1.74054	1.84569	0.353105	0.314819	2.31774	1.38577	0.596538	7	68	1833	15799	2479
autophagosome	cellular component	0.394601	0.673949	9.33333	1.66593	1.5855	0.613763	0.665271	2.17966	0.987956	0.754976	7	68	1833	15799	5776
cellular amino acid biosynthetic process	biological process	0.394601	0.673949	9.33333	1.67043	0.943144	1.11257	0.444292	2.3666	1.09656	0.824979	7	68	1833	15799	8652
leukocyte proliferation	biological process	0.389501	0.677395	9.375	2.07862	1.597	0.944286	0.617014	2.55879	1.12885	1.19334	9	87	1831	15780	70661
regulation of actin filament bundle assembly	biological process	0.389501	0.677395	9.375	1.76587	1.88737	0.376031	0.577976	2.19927	1.45596	0.536693	9	87	1831	15780	32231
extracellular space	cellular component	0.388639	0.677979	10.0629	1.95979	1.7959	0.59903	0.792836	2.32895	1.28397	0.830892	144	1287	1696	14580	5615
endoplasmic reticulum to Golgi vesicle-mediated transport	biological process	0.387118	0.679011	9.57447	1.92962	1.83071	0.710871	0.551167	2.20817	1.42284	0.784283	18	170	1822	15697	6888
glycosyl compound metabolic process	biological process	0.38676	0.679254	9.44882	1.94754	1.64823	0.887699	0.994258	2.25034	1.11673	0.802122	12	115	1828	15752	1901657
ribonucleoprotein complex binding	molecular function	0.38676	0.679254	9.44882	1.84789	1.90831	0.487248	0.716414	2.24133	1.15377	0.743612	12	115	1828	15752	43021
negative regulation of calcium ion transport	biological process	0.384972	0.68047	9.23077	2.16678	2.45456	0.491476	0.798049	2.34701	1.42234	0.639801	6	59	1834	15808	51926
determination of bilateral symmetry	biological process	0.384972	0.68047	9.23077	1.97108	2.33112	0.297434	0.572855	2.3371	1.41916	0.601478	6	59	1834	15808	9855
replication fork	cellular component	0.384146	0.681032	9.09091	2.16725	1.37964	1.23786	1.72368	2.07402	0.794909	1.27216	3	30	1837	15837	5657
positive regulation of BMP signaling pathway	biological process	0.384146	0.681032	9.09091	1.89964	1.90056	0.497152	0.520045	2.35542	1.11287	0.921599	3	30	1837	15837	30513
regulation of transcription initiation from RNA polymerase II promoter	biological process	0.384146	0.681032	9.09091	1.65361	1.08778	0.952206	0.657722	2.30502	0.833977	0.999681	3	30	1837	15837	60260
nucleotide transmembrane transporter activity	molecular function	0.384146	0.681032	9.09091	1.83435	2.03808	0.170507	0.329768	2.38644	1.70763	0.365735	3	30	1837	15837	15215
regulation of mast cell activation involved in immune response	biological process	0.384146	0.681032	9.09091	1.88963	1.0957	1.10142	0.285472	2.51148	0.996773	1.2153	3	30	1837	15837	33006
COP9 signalosome	cellular component	0.384146	0.681032	9.09091	1.88515	1.51743	0.618568	0.734321	2.38282	1.12045	1.00923	3	30	1837	15837	8180
protein palmitoylation	biological process	0.384146	0.681032	9.09091	2.07594	1.1096	1.43907	0.740681	2.33461	0.384927	1.81159	3	30	1837	15837	18345
MyD88-independent toll-like receptor signaling pathway	biological process	0.384146	0.681032	9.09091	1.93397	2.1711	0.426401	0.863101	2.17422	1.3903	0.512825	3	30	1837	15837	2756
quinone metabolic process	biological process	0.384146	0.681032	9.09091	1.81097	1.37284	0.910923	0.994886	2.15005	1.16704	0.689544	3	30	1837	15837	1901661
dendrite cytoplasm	cellular component	0.384146	0.681032	9.09091	1.79809	2.06226	0.260604	1.0651	2.16318	0.601458	1.16019	3	30	1837	15837	32839
regulation of renal system process	biological process	0.384146	0.681032	9.09091	1.51266	1.29841	0.558119	0.287308	2.23797	1.13944	0.746679	3	30	1837	15837	98801
deoxyribose phosphate metabolic process	biological process	0.384146	0.681032	9.09091	1.54119	1.06762	0.725687	0.849402	2.11522	0.720597	1.05898	3	30	1837	15837	19692
positive regulation of epithelial cell apoptotic process	biological process	0.384146	0.681032	9.09091	1.50411	1.19733	0.586053	0.257278	2.1914	1.70629	0.236269	3	30	1837	15837	1904037
positive regulation of tumor necrosis factor production	biological process	0.38291	0.681874	9.30233	2.12937	1.78111	0.759673	0.647575	2.53963	1.67832	0.659465	8	78	1832	15789	32760
ephrin receptor signaling pathway	biological process	0.38291	0.681874	9.30233	1.88762	1.47534	0.495867	0.772612	2.29119	1.41246	0.954869	8	78	1832	15789	48013
pyrimidine ribonucleotide biosynthetic process	biological process	0.382084	0.682438	9.09091	2.25516	2.33132	0.964055	1.18497	2.33159	0.965091	0.918832	2	20	1838	15847	9220
cellular response to prostaglandin stimulus	biological process	0.382084	0.682438	9.09091	2.2507	1.69909	0.462295	1.38143	2.51548	0.65728	2.05073	2	20	1838	15847	71379
photoreceptor disc membrane	cellular component	0.382084	0.682438	9.09091	2.14842	1.87053	0.195582	1.56156	2.29174	0.598256	1.92077	2	20	1838	15847	97381
CoA hydrolase activity	molecular function	0.382084	0.682438	9.09091	2.55556	2.85221	1.09458	0.366252	2.30912	2.17259	0.829818	2	20	1838	15847	16289
cerebral cortex cell migration	biological process	0.382084	0.682438	9.09091	2.23234	2.60497	0.713826	0.635189	2.40136	1.60017	0.523137	2	20	1838	15847	21795
establishment of mitochondrion localization, microtubule-mediated	biological process	0.382084	0.682438	9.09091	2.30794	2.77708	0.49785	0.843316	2.48971	1.68173	0.424664	2	20	1838	15847	34643
mitochondrion transport along microtubule	biological process	0.382084	0.682438	9.09091	2.30794	2.77708	0.49785	0.843316	2.48971	1.68173	0.424664	2	20	1838	15847	47497
glycerol metabolic process	biological process	0.382084	0.682438	9.09091	2.42524	2.97197	0.165084	0.926005	2.64807	1.54393	0.702885	2	20	1838	15847	6071
regulation of branching involved in ureteric bud morphogenesis	biological process	0.382084	0.682438	9.09091	2.64435	2.80415	0.456254	1.38768	2.26746	2.27272	0.679655	2	20	1838	15847	90189
genetic imprinting	biological process	0.382084	0.682438	9.09091	2.26265	2.31702	0.303209	0.156371	2.93228	2.07474	0.453387	2	20	1838	15847	71514
tau-protein kinase activity	molecular function	0.382084	0.682438	9.09091	2.22872	1.38186	1.05893	0.926895	2.54375	0.243803	2.06387	2	20	1838	15847	50321
posttranscriptional gene silencing	biological process	0.382084	0.682438	9.09091	2.01858	1.82842	0.447249	1.39125	2.21513	0.885912	1.12427	2	20	1838	15847	16441
negative regulation of transcription regulatory region DNA binding	biological process	0.382084	0.682438	9.09091	2.13676	1.60706	0.623607	0.507527	2.44279	2.50539	0.369712	2	20	1838	15847	2000678
glutathione derivative metabolic process	biological process	0.382084	0.682438	9.09091	1.84183	0.806276	1.91635	0.363483	2.14005	0.345134	1.63082	2	20	1838	15847	1901685
glutathione derivative biosynthetic process	biological process	0.382084	0.682438	9.09091	1.84183	0.806276	1.91635	0.363483	2.14005	0.345134	1.63082	2	20	1838	15847	1901687
sialic acid binding	molecular function	0.382084	0.682438	9.09091	1.87199	1.61664	0.237348	0.475296	2.11822	2.46633	0.270125	2	20	1838	15847	33691
positive regulation of glycoprotein biosynthetic process	biological process	0.382084	0.682438	9.09091	2.05607	2.04201	0.734998	0.927379	2.2911	1.77016	0.257921	2	20	1838	15847	10560
pore complex	cellular component	0.382084	0.682438	9.09091	1.77139	2.09308	0.489043	0.610321	2.06749	1.14321	0.62525	2	20	1838	15847	46930
proteasomal ubiquitin-independent protein catabolic process	biological process	0.382084	0.682438	9.09091	1.70241	1.61902	0.510476	0.124804	2.32145	1.49978	0.494226	2	20	1838	15847	10499
DNA catabolic process, endonucleolytic	biological process	0.382084	0.682438	9.09091	2.03568	2.35552	0.244015	1.22052	2.34665	0.671841	1.22826	2	20	1838	15847	737
establishment of melanosome localization	biological process	0.382084	0.682438	9.09091	1.79562	1.70779	0.43284	0.928167	2.21967	1.34498	0.575234	2	20	1838	15847	32401
positive regulation of signal transduction by p53 class mediator	biological process	0.382084	0.682438	9.09091	1.60933	1.72996	0.36912	0.716881	2.12623	0.76723	0.925788	2	20	1838	15847	1901798
nephron epithelium development	biological process	0.382084	0.682438	9.09091	1.82506	1.67165	0.494287	0.507154	2.27506	1.95622	0.13822	2	20	1838	15847	72009
sperm capacitation	biological process	0.382084	0.682438	9.09091	1.81057	2.23606	0.0751095	1.26129	2.0514	0.55825	1.09649	2	20	1838	15847	48240
protein localization to microtubule organizing center	biological process	0.382084	0.682438	9.09091	1.77322	2.16859	0.237802	0.489303	2.07581	1.68678	0.199125	2	20	1838	15847	1905508
GABA receptor activity	molecular function	0.382084	0.682438	9.09091	1.72781	1.36529	0.633209	0.260927	2.40252	1.88397	0.261872	2	20	1838	15847	16917
regulation of insulin-like growth factor receptor signaling pathway	biological process	0.382084	0.682438	9.09091	1.53532	1.64271	0.565155	0.281682	2.05374	1.19606	0.517829	2	20	1838	15847	43567
negative regulation of lipid catabolic process	biological process	0.382084	0.682438	9.09091	1.74023	1.29671	0.588605	0.545819	2.3122	0.955519	1.19535	2	20	1838	15847	50995
positive regulation of triglyceride metabolic process	biological process	0.382084	0.682438	9.09091	1.78558	1.55035	0.444967	0.545599	2.30786	0.8781	1.23608	2	20	1838	15847	90208
glial cell migration	biological process	0.382084	0.682438	9.09091	1.74892	1.41256	0.630817	0.27642	2.19721	1.55084	0.560794	2	20	1838	15847	8347
regulation of urine volume	biological process	0.382084	0.682438	9.09091	1.59057	1.52554	0.405481	0.327638	2.29862	1.39914	0.544013	2	20	1838	15847	35809
ribonucleoside catabolic process	biological process	0.382084	0.682438	9.09091	1.55425	1.4807	0.37708	0.510009	2.21626	0.800337	1.05589	2	20	1838	15847	42454
vesicle cargo loading	biological process	0.382084	0.682438	9.09091	1.45276	1.26633	0.585087	0.12413	2.29545	1.06183	0.77602	2	20	1838	15847	35459
B cell activation involved in immune response	biological process	0.379392	0.684277	9.09091	2.69835	2.40742	0.869355	1.76781	2.62132	0.649217	1.89119	4	40	1836	15827	2312
ribonucleoside triphosphate metabolic process	biological process	0.379392	0.684277	9.09091	2.12626	2.07051	0.90807	1.13642	2.31022	0.88759	0.966286	4	40	1836	15827	9199
steroid hormone biosynthetic process	biological process	0.379392	0.684277	9.09091	1.98394	1.84492	0.448119	0.94002	2.26687	0.8838	1.20417	4	40	1836	15827	120178
regulation of nitric-oxide synthase activity	biological process	0.379392	0.684277	9.09091	2.71735	2.37403	1.26645	1.40108	2.3873	1.10319	1.37868	4	40	1836	15827	50999
anterograde axonal transport	biological process	0.379392	0.684277	9.09091	2.00115	2.00909	0.662838	1.14657	2.27193	0.831925	1.03861	4	40	1836	15827	8089
positive regulation of potassium ion transport	biological process	0.379392	0.684277	9.09091	1.60203	1.46004	0.439946	0.662402	2.17934	1.10879	0.737452	4	40	1836	15827	43268
organonitrogen compound biosynthetic process	biological process	0.378795	0.684686	9.95423	1.94424	1.50907	0.83418	0.762232	2.35156	1.14489	0.974773	87	787	1753	15080	1901566
internal peptidyl-lysine acetylation	biological process	0.377831	0.685346	9.34579	2.06361	1.67679	0.766792	0.555893	2.66827	1.47892	0.784021	10	97	1830	15770	18393
positive regulation of inflammatory response	biological process	0.375235	0.687128	9.42029	1.92384	1.84067	0.452047	0.63583	2.29628	1.42212	0.748456	13	125	1827	15742	50729
protein lipidation	biological process	0.374621	0.68755	9.21053	2.00101	1.53163	1.09266	0.708744	2.24166	1.01551	1.0399	7	69	1833	15798	6497
regulation of leukocyte mediated cytotoxicity	biological process	0.374621	0.68755	9.21053	1.86456	1.61039	0.567073	0.747829	2.29688	0.860636	1.26057	7	69	1833	15798	1910
transferase complex	cellular component	0.3737	0.688183	9.90371	1.90182	1.75648	0.640863	0.689135	2.29723	1.26235	0.78748	72	655	1768	15212	1990234
molecular adaptor activity	molecular function	0.372719	0.688859	9.65517	1.95553	1.99744	0.509269	0.883639	2.27513	1.04727	0.938417	28	262	1812	15605	60090
positive regulation of response to cytokine stimulus	biological process	0.372176	0.689233	9.09091	2.47037	2.17391	1.04227	0.868214	2.59095	1.67507	0.722677	5	50	1835	15817	60760
meiotic nuclear division	biological process	0.372176	0.689233	9.09091	1.63868	1.30714	0.762174	0.349479	2.36359	0.991068	0.900734	5	50	1835	15817	140013
cellular aldehyde metabolic process	biological process	0.372176	0.689233	9.09091	1.98048	1.32602	0.933391	0.895425	2.28726	0.457282	1.76913	5	50	1835	15817	6081
leukocyte cell-cell adhesion	biological process	0.372176	0.689233	9.09091	1.78174	2.08369	0.356792	0.916534	2.11975	0.763425	0.973706	5	50	1835	15817	7159
protein tetramerization	biological process	0.364612	0.694466	9.1954	1.8548	1.68709	0.545046	0.575266	2.36953	1.30201	0.77092	8	79	1832	15788	51262
BMP signaling pathway	biological process	0.364612	0.694466	9.1954	2.13419	2.27201	0.383325	0.574402	2.53089	1.75549	0.502359	8	79	1832	15788	30509
