## Supplementary material for "Human skeletal muscle possesses an epigenetic memory of high intensity interval training": Suppl. File S3 (part 10 of 13)

### Sheet: Detraining vs Training (continued)
function	type	Enrichment Score	Enrichment p-value	% genes in group that are present	Condition score	2 Training vs. 1 Baseline score	3 Detraining vs. 1 Baseline score	4 Retraining vs. 1 Baseline score	3 Detraining vs. 2 Training score	4 Retraining vs. 2 Training score	4 Retraining vs. 3 Detraining score	# genes in list	in group	# genes not in list	in group	# genes in list	not in group	# genes not in list	not in group	GO ID
mRNA 3'-UTR binding	molecular function	0.364612	0.694466	9.1954	1.84373	1.34822	0.72254	0.739936	2.22452	1.08225	1.11591	8	79	1832	15788	3730
acrosomal vesicle	cellular component	0.364612	0.694466	9.1954	1.79759	1.69998	0.530724	0.724626	2.27824	1.08267	0.814919	8	79	1832	15788	1669
cell-cell contact zone	cellular component	0.364018	0.694879	9.09091	2.28224	1.78524	1.00388	1.27981	2.35622	1.40933	0.818742	6	60	1834	15807	44291
glutamine family amino acid metabolic process	biological process	0.364018	0.694879	9.09091	1.67237	0.805549	1.38504	0.469304	2.22201	0.587961	1.26193	6	60	1834	15807	9064
specification of symmetry	biological process	0.364018	0.694879	9.09091	1.97108	2.33112	0.297434	0.572855	2.3371	1.41916	0.601478	6	60	1834	15807	9799
integral component of mitochondrial membrane	cellular component	0.364018	0.694879	9.09091	1.70729	1.7934	0.474423	0.674876	2.06242	0.865903	0.868771	6	60	1834	15807	32592
response to steroid hormone	biological process	0.355724	0.700666	9.50226	1.80272	1.65522	0.619522	0.678859	2.26503	1.12835	0.829531	21	200	1819	15667	48545
nucleus organization	biological process	0.35556	0.700781	9.09091	2.38679	2.34555	0.667974	1.26973	2.49086	1.34628	0.99458	7	70	1833	15797	6997
regulation of translational initiation	biological process	0.35556	0.700781	9.09091	1.90014	1.49464	0.706641	0.578788	2.42605	1.64795	0.516671	7	70	1833	15797	6446
pyrimidine nucleoside metabolic process	biological process	0.355541	0.700794	8.82353	2.086	2.1397	0.829086	0.911606	2.34399	1.06281	0.833131	3	31	1837	15836	6213
response to ATP	biological process	0.355541	0.700794	8.82353	2.45804	2.88748	0.567189	1.37927	2.32253	1.24603	0.75036	3	31	1837	15836	33198
regulation of type I interferon-mediated signaling pathway	biological process	0.355541	0.700794	8.82353	2.3012	1.61457	1.14797	0.435673	2.61955	1.62946	0.944585	3	31	1837	15836	60338
positive regulation of microtubule polymerization or depolymerization	biological process	0.355541	0.700794	8.82353	2.29272	2.73835	0.440133	1.03512	2.30917	1.71588	0.40689	3	31	1837	15836	31112
'de novo' posttranslational protein folding	biological process	0.355541	0.700794	8.82353	1.80383	1.88255	0.636166	0.443006	2.25889	1.44952	0.472134	3	31	1837	15836	51084
disordered domain specific binding	molecular function	0.355541	0.700794	8.82353	2.21461	2.58003	0.113846	1.31736	2.48384	0.785341	1.25476	3	31	1837	15836	97718
chemoattractant activity	molecular function	0.355541	0.700794	8.82353	2.07503	2.14145	0.559746	0.680971	2.27792	1.67056	0.560022	3	31	1837	15836	42056
termination of RNA polymerase II transcription	biological process	0.355541	0.700794	8.82353	2.0238	2.1244	0.338277	0.989224	2.36341	0.98535	1.02862	3	31	1837	15836	6369
pteridine-containing compound metabolic process	biological process	0.355541	0.700794	8.82353	1.94667	1.09452	0.917053	1.0111	2.17043	0.852813	1.44565	3	31	1837	15836	42558
purine ribonucleotide transport	biological process	0.355541	0.700794	8.82353	1.83435	2.03808	0.170507	0.329768	2.38644	1.70763	0.365735	3	31	1837	15836	15868
neuropeptide receptor binding	molecular function	0.355541	0.700794	8.82353	1.79536	1.11254	0.928168	0.615807	2.49343	0.816861	1.31338	3	31	1837	15836	71855
leukocyte mediated cytotoxicity	biological process	0.355541	0.700794	8.82353	1.78611	1.69266	0.274556	0.774239	2.19722	0.919049	1.24542	3	31	1837	15836	1909
positive regulation of ubiquitin-protein transferase activity	biological process	0.355541	0.700794	8.82353	1.70277	1.70166	0.451935	0.712839	2.16321	0.664678	1.17447	3	31	1837	15836	51443
positive regulation of epidermal growth factor receptor signaling pathway	biological process	0.355541	0.700794	8.82353	1.53344	1.67357	0.260526	0.290862	2.19943	1.33606	0.491497	3	31	1837	15836	45742
pinocytosis	biological process	0.355267	0.700986	9.09091	2.36924	1.61032	1.34597	0.738631	2.94981	1.23655	1.31269	1	10	1839	15857	6907
calcium:cation antiporter activity	molecular function	0.355267	0.700986	9.09091	3.73614	4.29973	1.34919	3.63001	2.34941	0.343932	1.65695	1	10	1839	15857	15368
regulation of cellular carbohydrate catabolic process	biological process	0.355267	0.700986	9.09091	3.57032	4.5249	1.27752	1.02351	2.67311	2.96204	0.121196	1	10	1839	15857	43471
adenylate cyclase-activating dopamine receptor signaling pathway	biological process	0.355267	0.700986	9.09091	2.46822	1.92094	0.235427	1.93307	2.41695	0.607822	2.35701	1	10	1839	15857	7191
protein import into peroxisome matrix	biological process	0.355267	0.700986	9.09091	3.44879	4.3388	1.19671	2.61584	2.5605	1.14784	0.890621	1	10	1839	15857	16558
medium-chain fatty acid metabolic process	biological process	0.355267	0.700986	9.09091	3.42662	4.23806	1.56604	0.540395	2.05229	3.26938	0.696161	1	10	1839	15857	51791
estradiol 17-beta-dehydrogenase activity	molecular function	0.355267	0.700986	9.09091	3.26681	3.10242	0.311325	3.28617	2.45297	0.0746642	2.63875	1	10	1839	15857	4303
death receptor activity	molecular function	0.355267	0.700986	9.09091	3.20359	3.94783	0.410335	1.57835	3.15754	1.73857	0.858845	1	10	1839	15857	5035
negative regulation of monooxygenase activity	biological process	0.355267	0.700986	9.09091	3.1692	4.12825	1.10779	2.07369	2.43575	1.43571	0.55359	1	10	1839	15857	32769
signal peptide processing	biological process	0.355267	0.700986	9.09091	2.82737	3.55124	0.801268	2.27838	2.22256	0.769135	1.02032	1	10	1839	15857	6465
chemical homeostasis within a tissue	biological process	0.355267	0.700986	9.09091	3.02731	2.81815	0.319408	3.18093	2.15493	0.157271	2.51842	1	10	1839	15857	48875
cristae formation	biological process	0.355267	0.700986	9.09091	3.01826	3.75141	0.337748	1.19374	3.07039	1.94581	0.627255	1	10	1839	15857	42407
regulation of dendritic cell antigen processing and presentation	biological process	0.355267	0.700986	9.09091	2.92939	3.87925	0.863229	1.42797	2.46398	1.82418	0.309072	1	10	1839	15857	2604
positive regulation of monocyte differentiation	biological process	0.355267	0.700986	9.09091	2.92939	3.87925	0.863229	1.42797	2.46398	1.82418	0.309072	1	10	1839	15857	45657
maternal placenta development	biological process	0.355267	0.700986	9.09091	1.97621	1.98835	0.4812	1.30042	2.19647	0.579767	1.27643	1	10	1839	15857	1893
response to peptidoglycan	biological process	0.355267	0.700986	9.09091	2.31158	2.42868	0.386565	1.0778	2.57017	1.00853	1.27655	1	10	1839	15857	32494
hemoglobin complex	cellular component	0.355267	0.700986	9.09091	2.77072	3.58267	0.817705	2.13742	2.21379	0.879577	0.865699	1	10	1839	15857	5833
Cul4A-RING E3 ubiquitin ligase complex	cellular component	0.355267	0.700986	9.09091	2.72372	1.33687	0.923065	1.43673	2.81092	3.38899	0.272447	1	10	1839	15857	31464
regulation of synaptic vesicle fusion to presynaptic active zone membrane	biological process	0.355267	0.700986	9.09091	2.71979	3.05534	0.0511388	1.16883	3.18442	1.29844	1.28516	1	10	1839	15857	31630
cellular response to angiotensin	biological process	0.355267	0.700986	9.09091	2.65994	0.66642	2.38313	0.364834	3.55694	1.28129	1.65642	1	10	1839	15857	1904385
negative regulation of inclusion body assembly	biological process	0.355267	0.700986	9.09091	2.65994	0.66642	2.38313	0.364834	3.55694	1.28129	1.65642	1	10	1839	15857	90084
chaperone-mediated protein transport	biological process	0.355267	0.700986	9.09091	2.59483	3.34723	0.446043	1.59287	2.48345	1.14971	0.826744	1	10	1839	15857	72321
fatty acid synthase activity	molecular function	0.355267	0.700986	9.09091	2.57885	0.201645	2.76223	0.256862	3.21231	0.540187	2.20788	1	10	1839	15857	4312
positive regulation of transcription from RNA polymerase II promoter in response to endoplasmic reticulum stress	biological process	0.355267	0.700986	9.09091	2.50316	2.63656	0.0154065	1.9121	2.59583	0.358292	1.87233	1	10	1839	15857	1990440
ciliary rootlet	cellular component	0.355267	0.700986	9.09091	2.48383	1.05035	1.8262	0.154453	3.47305	1.36953	1.48348	1	10	1839	15857	35253
cellular response to manganese ion	biological process	0.355267	0.700986	9.09091	2.48383	1.05035	1.8262	0.154453	3.47305	1.36953	1.48348	1	10	1839	15857	71287
mitochondrial electron transport, ubiquinol to cytochrome c	biological process	0.355267	0.700986	9.09091	2.44003	2.94942	0.295846	1.91787	2.32595	0.560511	1.32544	1	10	1839	15857	6122
response to fungicide	biological process	0.355267	0.700986	9.09091	2.35846	1.44001	0.613753	1.03319	2.52472	3.05328	0.242722	1	10	1839	15857	60992
regulation of deacetylase activity	biological process	0.355267	0.700986	9.09091	2.35177	2.49167	0.168791	0.237517	2.1054	3.01091	0.472304	1	10	1839	15857	150065
dihydrolipoyl dehydrogenase complex	cellular component	0.355267	0.700986	9.09091	2.31159	0.443629	2.20451	0.0203592	3.06705	0.478989	2.15141	1	10	1839	15857	45240
negative regulation of voltage-gated potassium channel activity	biological process	0.355267	0.700986	9.09091	2.25234	2.8046	0.337123	1.83106	2.11198	0.521444	1.1824	1	10	1839	15857	1903817
negative regulation of pathway-restricted SMAD protein phosphorylation	biological process	0.355267	0.700986	9.09091	1.80917	1.80398	0.37237	0.367905	2.53884	1.34018	0.757353	1	10	1839	15857	60394
peptidyl-proline hydroxylation to 4-hydroxy-L-proline	biological process	0.355267	0.700986	9.09091	2.19963	1.87934	0.681457	0.00499169	3.07563	1.86632	0.691487	1	10	1839	15857	18401
Leydig cell differentiation	biological process	0.355267	0.700986	9.09091	2.19135	0.327775	2.86424	1.47123	2.18671	0.875189	0.84807	1	10	1839	15857	33327
positive regulation of centrosome cycle	biological process	0.355267	0.700986	9.09091	2.18336	0.826467	1.48496	0.88611	2.85197	2.17326	0.328524	1	10	1839	15857	46607
meiotic spindle organization	biological process	0.355267	0.700986	9.09091	2.12577	0.698892	1.48748	0.56624	2.69062	0.0727493	2.50924	1	10	1839	15857	212
arginine N-methyltransferase activity	molecular function	0.355267	0.700986	9.09091	2.12016	2.69479	0.0962742	0.473325	2.45991	1.79342	0.325335	1	10	1839	15857	16273
protein-arginine N-methyltransferase activity	molecular function	0.355267	0.700986	9.09091	2.12016	2.69479	0.0962742	0.473325	2.45991	1.79342	0.325335	1	10	1839	15857	16274
S-adenosyl-L-methionine binding	molecular function	0.355267	0.700986	9.09091	2.12016	2.69479	0.0962742	0.473325	2.45991	1.79342	0.325335	1	10	1839	15857	1904047
histone arginine methylation	biological process	0.355267	0.700986	9.09091	2.12016	2.69479	0.0962742	0.473325	2.45991	1.79342	0.325335	1	10	1839	15857	34969
peptidyl-arginine N-methylation	biological process	0.355267	0.700986	9.09091	2.12016	2.69479	0.0962742	0.473325	2.45991	1.79342	0.325335	1	10	1839	15857	35246
regulation of Fc receptor mediated stimulatory signaling pathway	biological process	0.355267	0.700986	9.09091	2.11387	2.18075	0.234654	0.0222933	2.69437	2.23884	0.203585	1	10	1839	15857	60368
glucocorticoid biosynthetic process	biological process	0.355267	0.700986	9.09091	1.92748	1.42407	0.77586	0.932233	2.34254	0.286185	1.74718	1	10	1839	15857	6704
mitochondrial respiratory chain complex IV	cellular component	0.355267	0.700986	9.09091	2.07255	2.5038	0.131601	1.54029	2.1932	0.523235	1.25317	1	10	1839	15857	5751
siRNA binding	molecular function	0.355267	0.700986	9.09091	1.80719	2.05901	0.167104	0.342252	2.41322	1.46437	0.536231	1	10	1839	15857	35197
enamel mineralization	biological process	0.355267	0.700986	9.09091	2.06369	2.572	0.247474	1.66244	2.03643	0.482183	1.16592	1	10	1839	15857	70166
phosphatidylinositol-4,5-bisphosphate phosphatase activity	molecular function	0.355267	0.700986	9.09091	2.02777	2.30733	0.116506	0.877211	2.58629	0.945157	1.11248	1	10	1839	15857	106019
molecular carrier activity	molecular function	0.355267	0.700986	9.09091	1.99822	0.528768	1.07992	1.13584	2.00682	0.382336	2.77206	1	10	1839	15857	140104
regulation of histone ubiquitination	biological process	0.355267	0.700986	9.09091	1.99822	0.528768	1.07992	1.13584	2.00682	0.382336	2.77206	1	10	1839	15857	33182
regulation of NAD(P)H oxidase activity	biological process	0.355267	0.700986	9.09091	1.99822	0.528768	1.07992	1.13584	2.00682	0.382336	2.77206	1	10	1839	15857	33860
cartilage development involved in endochondral bone morphogenesis	biological process	0.355267	0.700986	9.09091	1.9934	2.45559	0.0462306	0.187818	2.33752	2.03257	0.129634	1	10	1839	15857	60351
regulation of histone H3-K9 trimethylation	biological process	0.355267	0.700986	9.09091	1.98881	2.79163	0.397226	0.790185	2.0027	1.47131	0.255354	1	10	1839	15857	1900112
pyrimidine nucleotide-sugar transmembrane transport	biological process	0.355267	0.700986	9.09091	1.70811	2.15291	0.176366	0.865431	2.11078	0.840648	0.833823	1	10	1839	15857	90481
regulation of helicase activity	biological process	0.355267	0.700986	9.09091	1.97182	2.6318	0.209009	1.06215	2.16641	1.03244	0.685194	1	10	1839	15857	51095
positive regulation of cytoplasmic transport	biological process	0.355267	0.700986	9.09091	1.8057	1.98024	0.339699	0.766182	2.33945	0.803821	1.07579	1	10	1839	15857	1903651
CD40 receptor complex	cellular component	0.355267	0.700986	9.09091	1.93178	2.579	0.213741	0.360703	2.10521	1.85208	0.106608	1	10	1839	15857	35631
regulation of microtubule motor activity	biological process	0.355267	0.700986	9.09091	1.93048	0.404257	1.70562	0.276143	2.49755	0.0867888	2.28439	1	10	1839	15857	2000574
protein serine/threonine phosphatase inhibitor activity	molecular function	0.355267	0.700986	9.09091	1.75213	2.07189	0.112702	0.431108	2.33763	1.32178	0.597925	1	10	1839	15857	4865
negative regulation of collagen metabolic process	biological process	0.355267	0.700986	9.09091	1.90889	2.29035	0.005422	1.09429	2.30479	0.72518	1.10687	1	10	1839	15857	10713
maintenance of apical/basal cell polarity	biological process	0.355267	0.700986	9.09091	1.90489	0.878325	1.21825	0.654622	2.62494	1.94345	0.33196	1	10	1839	15857	35090
maintenance of epithelial cell apical/basal polarity	biological process	0.355267	0.700986	9.09091	1.90489	0.878325	1.21825	0.654622	2.62494	1.94345	0.33196	1	10	1839	15857	45199
anoikis	biological process	0.355267	0.700986	9.09091	1.89253	1.19219	0.524348	1.34063	2.12709	0.0656596	2.29079	1	10	1839	15857	43276
regulation of receptor clustering	biological process	0.355267	0.700986	9.09091	1.7953	0.438396	1.44758	0.974682	2.12861	1.68532	0.541083	1	10	1839	15857	1903909
hemoglobin metabolic process	biological process	0.355267	0.700986	9.09091	1.865	2.54153	0.230273	1.04851	2.03759	0.969611	0.643624	1	10	1839	15857	20027
positive regulation of heat generation	biological process	0.355267	0.700986	9.09091	1.8557	1.26156	0.910105	0.233524	2.71217	1.74092	0.521871	1	10	1839	15857	31652
positive regulation of membrane depolarization	biological process	0.355267	0.700986	9.09091	1.76845	2.12171	0.0226798	0.216883	2.18034	1.83169	0.20981	1	10	1839	15857	1904181
carnitine shuttle	biological process	0.355267	0.700986	9.09091	1.81565	1.2554	0.916032	0.278139	2.71254	0.756198	1.43816	1	10	1839	15857	6853
protein mono-ADP-ribosylation	biological process	0.355267	0.700986	9.09091	1.7865	1.81186	0.365833	0.0747416	2.54598	1.63291	0.485481	1	10	1839	15857	140289
protein auto-ADP-ribosylation	biological process	0.355267	0.700986	9.09091	1.7865	1.81186	0.365833	0.0747416	2.54598	1.63291	0.485481	1	10	1839	15857	70213
telomeric loop disassembly	biological process	0.355267	0.700986	9.09091	1.77722	0.028688	2.16915	0.906253	2.24338	0.968176	0.803614	1	10	1839	15857	90657
single-stranded telomeric DNA binding	molecular function	0.355267	0.700986	9.09091	1.52225	1.5174	0.320016	0.265736	2.16211	1.55962	0.348869	1	10	1839	15857	43047
neurotransmitter receptor transport, endosome to postsynaptic membrane	biological process	0.355267	0.700986	9.09091	1.72938	0.703417	1.23895	0.335957	2.21407	1.26999	0.911779	1	10	1839	15857	98887
endosome to plasma membrane protein transport	biological process	0.355267	0.700986	9.09091	1.72938	0.703417	1.23895	0.335957	2.21407	1.26999	0.911779	1	10	1839	15857	99638
neurotransmitter receptor transport, endosome to plasma membrane	biological process	0.355267	0.700986	9.09091	1.72938	0.703417	1.23895	0.335957	2.21407	1.26999	0.911779	1	10	1839	15857	99639
response to gravity	biological process	0.355267	0.700986	9.09091	1.72024	1.02471	0.908702	0.483002	2.44022	1.87779	0.264025	1	10	1839	15857	9629
synapse pruning	biological process	0.355267	0.700986	9.09091	1.71184	0.0333004	2.00831	0.00377299	2.09348	0.0292799	2.01826	1	10	1839	15857	98883
regulation of protein localization to Cajal body	biological process	0.355267	0.700986	9.09091	1.7099	0.0592833	2.27088	0.651592	2.12223	0.544056	1.1627	1	10	1839	15857	1904869
positive regulation of protein localization to Cajal body	biological process	0.355267	0.700986	9.09091	1.7099	0.0592833	2.27088	0.651592	2.12223	0.544056	1.1627	1	10	1839	15857	1904871
cyclooxygenase pathway	biological process	0.355267	0.700986	9.09091	1.68671	1.86492	0.219372	0.0837388	2.34527	1.66528	0.336199	1	10	1839	15857	19371
regulation of phospholipid transport	biological process	0.355267	0.700986	9.09091	1.67536	1.5086	0.449755	0.719476	2.36092	0.477865	1.46887	1	10	1839	15857	2001138
positive regulation of phospholipid transport	biological process	0.355267	0.700986	9.09091	1.67536	1.5086	0.449755	0.719476	2.36092	0.477865	1.46887	1	10	1839	15857	2001140
N-acetylneuraminate metabolic process	biological process	0.355267	0.700986	9.09091	1.65937	2.15443	0.0152185	0.729794	2.11459	0.972561	0.699165	1	10	1839	15857	6054
oxidoreductase activity, acting on a sulfur group of donors, NAD(P) as acceptor	molecular function	0.355267	0.700986	9.09091	1.65412	1.21368	0.52466	0.95933	2.15148	0.123543	1.86189	1	10	1839	15857	16668
prostanoid receptor activity	molecular function	0.355267	0.700986	9.09091	1.65126	0.998716	0.937655	0.394255	2.44465	0.410306	1.6458	1	10	1839	15857	4954
angiotensin maturation	biological process	0.355267	0.700986	9.09091	1.63538	1.92069	0.127968	0.719513	2.22059	0.790729	0.962673	1	10	1839	15857	2003
thioesterase binding	molecular function	0.355267	0.700986	9.09091	1.61925	1.52401	0.385783	0.146738	2.27766	1.85283	0.190413	1	10	1839	15857	31996
keratinocyte proliferation	biological process	0.355267	0.700986	9.09091	1.58299	1.82126	0.0737378	0.0462862	2.00084	1.93678	0.0249457	1	10	1839	15857	43616
glutamate binding	molecular function	0.355267	0.700986	9.09091	1.56138	0.563564	1.29982	0.562565	2.30218	1.42569	0.469548	1	10	1839	15857	16595
voltage-gated chloride channel activity	molecular function	0.355267	0.700986	9.09091	1.55522	0.0368372	1.99274	0.600126	2.08654	0.669848	0.981524	1	10	1839	15857	5247
regulation of cell-cell adhesion mediated by integrin	biological process	0.355267	0.700986	9.09091	1.52997	1.39658	0.329982	0.928501	2.05135	0.244705	1.53575	1	10	1839	15857	33632
RAGE receptor binding	molecular function	0.355267	0.700986	9.09091	1.51653	1.1164	0.803619	0.104844	2.41632	0.901606	1.01174	1	10	1839	15857	50786
mRNA methyltransferase activity	molecular function	0.355267	0.700986	9.09091	1.5162	1.11292	0.802499	0.0268352	2.41091	1.17436	0.747769	1	10	1839	15857	8174
racemase and epimerase activity, acting on carbohydrates and derivatives	molecular function	0.355267	0.700986	9.09091	1.47558	0.958868	0.903587	0.144417	2.20542	1.20567	0.634488	1	10	1839	15857	16857
NMDA selective glutamate receptor complex	cellular component	0.355267	0.700986	9.09091	1.49594	1.34127	0.568849	0.165937	2.35504	1.00427	0.858867	1	10	1839	15857	17146
messenger ribonucleoprotein complex	cellular component	0.355267	0.700986	9.09091	1.49065	1.97502	0.0102566	0.432084	2.00182	1.17796	0.44984	1	10	1839	15857	1990124
L-serine metabolic process	biological process	0.355267	0.700986	9.09091	1.47965	1.52408	0.371016	0.0872748	2.25405	1.32523	0.510611	1	10	1839	15857	6563
RNA cap binding complex	cellular component	0.355267	0.700986	9.09091	1.47526	1.50442	0.248886	0.857063	2.026	0.362706	1.32336	1	10	1839	15857	34518
mRNA cap binding complex	cellular component	0.355267	0.700986	9.09091	1.47526	1.50442	0.248886	0.857063	2.026	0.362706	1.32336	1	10	1839	15857	5845
protein kinase B binding	molecular function	0.355267	0.700986	9.09091	1.47113	0.992163	0.768375	0.321042	2.22714	1.5936	0.310515	1	10	1839	15857	43422
positive regulation of killing of cells of other organism	biological process	0.355267	0.700986	9.09091	1.47113	0.992163	0.768375	0.321042	2.22714	1.5936	0.310515	1	10	1839	15857	51712
urea cycle	biological process	0.355267	0.700986	9.09091	1.47075	0.107541	1.82519	0.256468	2.07989	0.411297	1.30234	1	10	1839	15857	50
T cell mediated cytotoxicity	biological process	0.355267	0.700986	9.09091	1.45289	1.87142	0.0521449	0.572105	2.00133	0.911198	0.668524	1	10	1839	15857	1913
regulation of aspartic-type peptidase activity	biological process	0.355267	0.700986	9.09091	1.42763	1.24269	0.588375	0.236127	2.2739	0.804466	0.993021	1	10	1839	15857	1905245
AP-2 adaptor complex	cellular component	0.355267	0.700986	9.09091	1.42763	1.24269	0.588375	0.236127	2.2739	0.804466	0.993021	1	10	1839	15857	30122
positive regulation of cellular response to drug	biological process	0.355267	0.700986	9.09091	1.42418	1.03517	0.707664	0.244456	2.19912	1.51439	0.3436	1	10	1839	15857	2001040
positive regulation of vesicle fusion	biological process	0.355267	0.700986	9.09091	1.41231	1.49781	0.244156	0.0800719	2.01056	1.68582	0.142262	1	10	1839	15857	31340
short-term memory	biological process	0.355267	0.700986	9.09091	1.40541	1.47942	0.358452	0.179931	2.18637	1.10857	0.634531	1	10	1839	15857	7614
I-SMAD binding	molecular function	0.355267	0.700986	9.09091	1.405	0.701916	1.10183	0.187529	2.26857	1.04562	0.751835	1	10	1839	15857	70411
complement receptor activity	molecular function	0.355267	0.700986	9.09091	1.40061	1.06026	0.699722	0.154057	2.21782	1.37941	0.446696	1	10	1839	15857	4875
kinetochore assembly	biological process	0.355267	0.700986	9.09091	1.36868	1.12357	0.650289	0.184973	2.22475	0.775149	0.982829	1	10	1839	15857	51382
carbon-sulfur lyase activity	molecular function	0.355267	0.700986	9.09091	1.34733	1.04154	0.696797	0.216474	2.19227	0.65669	1.08764	1	10	1839	15857	16846
toxic substance binding	molecular function	0.355267	0.700986	9.09091	1.33059	1.59534	0.186716	0.390459	2.00544	0.898979	0.682787	1	10	1839	15857	15643
glomerular visceral epithelial cell development	biological process	0.355267	0.700986	9.09091	1.33038	0.985223	0.717077	0.261273	2.1529	0.549458	1.18321	1	10	1839	15857	72015
positive regulation of mitochondrial calcium ion concentration	biological process	0.355267	0.700986	9.09091	1.2898	1.28597	0.422259	0.0497949	2.07897	1.17249	0.50627	1	10	1839	15857	51561
mismatch repair complex binding	molecular function	0.355267	0.700986	9.09091	1.26868	0.600209	1.08957	0.0763809	2.11782	0.741676	0.928936	1	10	1839	15857	32404
positive regulation of hormone biosynthetic process	biological process	0.355267	0.700986	9.09091	1.26607	0.458231	1.19627	0.0452222	2.03473	0.383925	1.30022	1	10	1839	15857	46886
establishment of protein localization to chromosome	biological process	0.355267	0.700986	9.09091	1.22922	1.0207	0.628446	0.0307314	2.07694	0.953485	0.68767	1	10	1839	15857	70199
positive regulation of endothelial cell migration	biological process	0.354998	0.701175	9.18367	2.19469	2.20823	0.738141	0.683675	2.34678	1.42795	0.922916	9	89	1831	15778	10595
mitochondrion localization	biological process	0.35457	0.701475	8.88889	2.21847	2.55192	0.521478	0.839132	2.4225	1.44917	0.649761	4	41	1836	15826	51646
polyubiquitin modification-dependent protein binding	molecular function	0.35457	0.701475	8.88889	1.65322	1.49337	0.681952	0.653819	2.10709	0.947736	0.822873	4	41	1836	15826	31593
cerebellum development	biological process	0.35457	0.701475	8.88889	1.70268	1.11372	0.985763	0.649466	2.28431	1.00933	0.846182	4	41	1836	15826	21549
cilium assembly	biological process	0.352147	0.703177	9.45274	2.11565	1.71637	0.94737	0.707788	2.47696	1.19263	1.01989	19	182	1821	15685	60271
spindle microtubule	cellular component	0.350126	0.704599	8.92857	2.12719	1.67401	1.22185	0.173881	2.29685	1.6354	1.31962	5	51	1835	15816	5876
transport of virus	biological process	0.350126	0.704599	8.92857	1.99495	1.66822	0.824033	0.591654	2.55212	1.30056	0.847909	5	51	1835	15816	46794
calcium-dependent phospholipid binding	molecular function	0.350126	0.704599	8.92857	1.75937	1.76421	0.466309	0.512417	2.26032	1.10543	0.825758	5	51	1835	15816	5544
glycerolipid catabolic process	biological process	0.350126	0.704599	8.92857	1.69932	1.28002	0.762852	0.778008	2.13378	1.07077	0.768696	5	51	1835	15816	46503
cellular carbohydrate biosynthetic process	biological process	0.350126	0.704599	8.92857	1.86752	1.72248	0.697454	0.61115	2.35275	0.782352	1.15994	5	51	1835	15816	34637
RNA metabolic process	biological process	0.349718	0.704887	10.0134	1.97279	1.75455	0.701495	0.730207	2.37653	1.25327	0.853946	150	1348	1690	14519	16070
cellular macromolecule catabolic process	biological process	0.34945	0.705076	9.875	1.88505	1.66437	0.675845	0.788346	2.25735	1.07637	0.943501	79	721	1761	15146	44265
DNA-directed DNA polymerase activity	molecular function	0.347899	0.70617	8.69565	2.71744	2.32044	0.851822	0.184365	2.76398	2.58179	1.16067	2	21	1838	15846	3887
microvillus membrane	cellular component	0.347899	0.70617	8.69565	2.38414	2.98227	0.181105	1.10942	2.62377	1.33708	0.786997	2	21	1838	15846	31528
carbohydrate phosphorylation	biological process	0.347899	0.70617	8.69565	2.53113	3.026	0.487322	0.881572	2.53957	1.74754	0.644478	2	21	1838	15846	46835
cell	cellular component	0.347899	0.70617	8.69565	2.23165	2.92199	0.311475	0.927868	2.34487	1.46962	0.490005	2	21	1838	15846	5623
regulation of mitochondrial fission	biological process	0.347899	0.70617	8.69565	2.18451	2.78668	0.392225	0.789477	2.35858	1.54382	0.435334	2	21	1838	15846	90140
nucleotide-excision repair, DNA damage recognition	biological process	0.347899	0.70617	8.69565	1.89324	1.50764	0.500147	0.660051	2.3884	1.94518	0.463652	2	21	1838	15846	715
calyx of Held	cellular component	0.347899	0.70617	8.69565	2.1747	2.03164	0.532414	0.627705	2.86531	1.06545	1.24199	2	21	1838	15846	44305
regulation of double-strand break repair via nonhomologous end joining	biological process	0.347899	0.70617	8.69565	1.94966	0.922279	1.41773	0.203886	2.78134	1.27896	1.01912	2	21	1838	15846	2001032
maturation of SSU-rRNA from tricistronic rRNA transcript (SSU-rRNA, 5.8S rRNA, LSU-rRNA)	biological process	0.347899	0.70617	8.69565	2.1668	2.02529	0.0955903	1.11929	2.11143	2.03125	0.926417	2	21	1838	15846	462
morphogenesis of embryonic epithelium	biological process	0.347899	0.70617	8.69565	1.92871	2.15876	0.648568	0.976101	2.20151	0.789132	0.981553	2	21	1838	15846	16331
GTP-dependent protein binding	molecular function	0.347899	0.70617	8.69565	2.14254	1.04354	0.762417	1.52593	2.03499	0.263363	2.59451	2	21	1838	15846	30742
regulation of cytoplasmic transport	biological process	0.347899	0.70617	8.69565	1.98862	2.22058	0.279536	0.519321	2.33724	1.4586	0.781495	2	21	1838	15846	1903649
mitochondrial calcium ion homeostasis	biological process	0.347899	0.70617	8.69565	1.79718	1.53465	0.607808	0.129422	2.60051	1.70732	0.480704	2	21	1838	15846	51560
nuclear euchromatin	cellular component	0.347899	0.70617	8.69565	2.23377	1.30155	1.26776	0.191503	2.86828	1.60439	0.900818	2	21	1838	15846	5719
positive regulation of leukocyte degranulation	biological process	0.347899	0.70617	8.69565	2.04341	0.262626	1.94333	0.397725	2.49361	0.33817	2.24873	2	21	1838	15846	43302
response to lithium ion	biological process	0.347899	0.70617	8.69565	1.89781	1.11547	0.712424	1.29257	2.17755	1.54889	0.787984	2	21	1838	15846	10226
central nervous system projection neuron axonogenesis	biological process	0.347899	0.70617	8.69565	1.79819	1.6954	0.90705	0.720856	2.10663	1.43611	0.346347	2	21	1838	15846	21952
regulation of cell maturation	biological process	0.347899	0.70617	8.69565	1.83141	2.08517	0.399096	0.589516	2.19242	1.49023	0.433631	2	21	1838	15846	1903429
melanosome localization	biological process	0.347899	0.70617	8.69565	1.79562	1.70779	0.43284	0.928167	2.21967	1.34498	0.575234	2	21	1838	15846	32400
positive regulation of activated T cell proliferation	biological process	0.347899	0.70617	8.69565	1.88444	1.78545	0.373267	0.919201	2.42823	0.516772	1.51283	2	21	1838	15846	42104
regulation of bicellular tight junction assembly	biological process	0.347899	0.70617	8.69565	1.81654	2.16536	0.273616	0.201581	2.26787	1.74956	0.253565	2	21	1838	15846	2000810
aspartate family amino acid catabolic process	biological process	0.347899	0.70617	8.69565	1.7878	1.41933	0.76671	0.654363	2.41584	0.818637	1.10126	2	21	1838	15846	9068
spinal cord motor neuron differentiation	biological process	0.347899	0.70617	8.69565	1.72927	0.841837	1.31069	0.990522	2.15613	0.624227	1.12377	2	21	1838	15846	21522
receptor serine/threonine kinase binding	molecular function	0.347899	0.70617	8.69565	1.59262	1.75106	0.45782	0.619249	2.1127	0.784605	0.904597	2	21	1838	15846	33612
bone resorption	biological process	0.347899	0.70617	8.69565	1.64885	1.2767	0.474978	0.572095	2.12981	1.4005	0.87264	2	21	1838	15846	45453
RNA localization	biological process	0.347899	0.70617	8.69565	1.64009	0.909943	0.953667	0.624698	2.14845	1.75841	0.182439	2	21	1838	15846	6403
regulation of centriole replication	biological process	0.347899	0.70617	8.69565	1.54929	1.59172	0.385993	0.233227	2.3082	1.12644	0.727584	2	21	1838	15846	46599
protein disulfide oxidoreductase activity	molecular function	0.347899	0.70617	8.69565	1.59433	1.72519	0.266514	0.417867	2.06012	1.70181	0.17524	2	21	1838	15846	15035
acetylcholine receptor activity	molecular function	0.347899	0.70617	8.69565	1.51795	0.520605	1.40974	0.248127	2.34834	0.91082	0.945798	2	21	1838	15846	15464
dicarboxylic acid metabolic process	biological process	0.3471	0.706735	9.09091	1.58117	1.0609	0.89304	0.378403	2.27106	0.855295	1.01768	8	80	1832	15787	43648
positive regulation of cytokine secretion	biological process	0.346909	0.70687	9.28571	2.15765	1.88438	0.742674	0.790091	2.44687	1.66096	0.679499	13	127	1827	15740	50715
generation of precursor metabolites and energy	biological process	0.346203	0.707369	9.62099	2.06369	1.84702	0.73928	0.738736	2.44082	1.11251	1.07731	33	310	1807	15557	6091
vacuole organization	biological process	0.345784	0.707665	9.17431	1.94058	1.70779	0.861632	0.740184	2.36761	1.16181	0.7966	10	99	1830	15768	7033
negative regulation of secretion	biological process	0.344674	0.708451	9.45946	2.00398	1.71678	0.82896	0.799127	2.44767	1.21194	0.823343	21	201	1819	15666	51048
regulation of mitochondrial membrane permeability	biological process	0.344114	0.708848	8.95522	2.39405	2.6662	0.614728	1.44053	2.3803	1.06004	1.02671	6	61	1834	15806	46902
protein targeting to peroxisome	biological process	0.344114	0.708848	8.95522	2.18452	2.21612	0.469046	1.09289	2.43473	1.20306	0.946633	6	61	1834	15806	6625
protein localization to peroxisome	biological process	0.344114	0.708848	8.95522	2.18452	2.21612	0.469046	1.09289	2.43473	1.20306	0.946633	6	61	1834	15806	72662
establishment of protein localization to peroxisome	biological process	0.344114	0.708848	8.95522	2.18452	2.21612	0.469046	1.09289	2.43473	1.20306	0.946633	6	61	1834	15806	72663
cellular response to hydrogen peroxide	biological process	0.344114	0.708848	8.95522	2.00139	1.00284	1.50468	0.647016	2.36969	1.00189	1.27311	6	61	1834	15806	70301
intrinsic component of mitochondrial membrane	cellular component	0.344114	0.708848	8.95522	1.70729	1.7934	0.474423	0.674876	2.06242	0.865903	0.868771	6	61	1834	15806	98573
glycerophospholipid metabolic process	biological process	0.343209	0.70949	9.55631	1.90607	1.35656	0.902815	0.824147	2.34042	0.977975	1.11028	28	265	1812	15602	6650
protein acetylation	biological process	0.342321	0.71012	9.23077	2.10525	2.0116	0.659199	0.65556	2.5719	1.45092	0.726137	12	118	1828	15749	6473
lysosomal transport	biological process	0.33878	0.712639	9.09091	2.04435	1.66586	0.815246	0.924629	2.48567	0.868989	1.2979	9	90	1831	15777	7041
spermatid development	biological process	0.337379	0.713638	8.97436	2.12645	2.46134	0.538455	1.12869	2.2269	1.13725	0.76838	7	71	1833	15796	7286
cellular hormone metabolic process	biological process	0.336966	0.713933	9.16667	1.80847	1.64374	0.509663	0.652925	2.25865	0.908292	1.07988	11	109	1829	15758	34754
positive regulation of epithelial cell migration	biological process	0.333447	0.71645	9.21986	2.11286	1.86294	0.777332	0.833509	2.28664	1.35796	0.975158	13	128	1827	15739	10634
tetrapyrrole binding	molecular function	0.333447	0.71645	9.21986	1.5908	1.45692	0.495118	0.447174	2.20612	1.23802	0.654301	13	128	1827	15739	46906
mitochondrion organization	biological process	0.332776	0.716931	9.50704	2.23001	2.11851	0.790906	0.920251	2.43171	1.08596	1.09932	27	257	1813	15610	7005
negative regulation of cold-induced thermogenesis	biological process	0.331305	0.717986	8.69565	2.15607	1.44857	1.04961	0.597489	2.87111	0.900933	1.50244	4	42	1836	15825	120163
response to amino acid starvation	biological process	0.331305	0.717986	8.69565	2.15716	1.87119	0.63424	0.141667	2.93634	1.81787	0.693448	4	42	1836	15825	1990928
regulation of immune effector process	biological process	0.331039	0.718177	9.62025	1.96404	1.68061	0.702132	0.717771	2.33484	1.31325	0.877243	38	357	1802	15510	2697
glycolipid biosynthetic process	biological process	0.329302	0.719426	8.77193	1.92273	1.41795	0.887854	0.490028	2.58385	1.20054	0.927345	5	52	1835	15815	9247
positive regulation of dephosphorylation	biological process	0.329302	0.719426	8.77193	1.65682	1.43922	0.522867	0.285788	2.22009	1.4975	0.606996	5	52	1835	15815	35306
negative regulation of RNA catabolic process	biological process	0.329302	0.719426	8.77193	1.68034	1.55456	0.425889	0.49664	2.26945	1.10793	0.865991	5	52	1835	15815	1902369
oxidoreductase activity, acting on a sulfur group of donors	molecular function	0.329302	0.719426	8.77193	1.82387	1.68057	0.320076	0.994851	2.19106	0.754576	1.26455	5	52	1835	15815	16667
sister chromatid segregation	biological process	0.329049	0.719608	8.57143	2.16307	1.85422	1.17317	0.278607	2.08932	1.7439	1.32172	3	32	1837	15835	819
negative regulation of insulin secretion	biological process	0.329049	0.719608	8.57143	2.159	1.96099	0.873554	0.597515	2.54507	1.82998	0.380655	3	32	1837	15835	46676
positive regulation of morphogenesis of an epithelium	biological process	0.329049	0.719608	8.57143	2.29047	2.01142	0.76731	1.01134	2.24394	1.5539	1.09375	3	32	1837	15835	1905332
regulation of protein targeting to membrane	biological process	0.329049	0.719608	8.57143	1.91575	1.3499	0.846707	0.634529	2.38882	0.553367	1.54467	3	32	1837	15835	90313
serine family amino acid metabolic process	biological process	0.329049	0.719608	8.57143	1.95092	1.4894	0.906586	0.608128	2.49571	0.969855	1.05785	3	32	1837	15835	9069
purine nucleotide transport	biological process	0.329049	0.719608	8.57143	1.83435	2.03808	0.170507	0.329768	2.38644	1.70763	0.365735	3	32	1837	15835	15865
DNA-dependent DNA replication maintenance of fidelity	biological process	0.329049	0.719608	8.57143	1.57242	0.246403	1.68545	0.716549	2.13967	1.03906	0.686503	3	32	1837	15835	45005
pigmentation	biological process	0.329049	0.719608	8.57143	1.64811	1.38832	0.537989	0.798685	2.05463	0.496639	1.49343	3	32	1837	15835	43473
vesicle budding from membrane	biological process	0.329049	0.719608	8.57143	1.51535	1.6392	0.294903	0.453968	2.11009	1.05731	0.689757	3	32	1837	15835	6900
regulation of chromosome organization	biological process	0.328171	0.72024	9.55224	1.99059	1.9236	0.631578	0.731313	2.261	1.20627	0.99915	32	303	1808	15564	33044
regulation of I-kappaB kinase/NF-kappaB signaling	biological process	0.327253	0.720901	9.42623	1.9201	1.95898	0.529001	0.827625	2.28516	1.19627	0.765611	23	221	1817	15646	43122
I-kappaB kinase/NF-kappaB signaling	biological process	0.325212	0.722374	8.82353	2.03846	1.97532	0.494158	0.582253	2.48758	1.26958	0.90687	6	62	1834	15805	7249
DNA damage checkpoint	biological process	0.325212	0.722374	8.82353	1.64463	1.24284	0.776344	0.580949	2.25327	0.988007	0.900174	6	62	1834	15805	77
nuclear receptor transcription coactivator activity	molecular function	0.325212	0.722374	8.82353	1.81221	2.17491	0.169788	0.999928	2.18035	0.76978	0.982684	6	62	1834	15805	30374
glycolipid metabolic process	biological process	0.323222	0.723813	9	1.87092	1.23202	0.997577	0.34547	2.51681	1.15836	1.02095	9	91	1831	15776	6664
late endosome membrane	cellular component	0.322813	0.724109	9.09091	1.78783	1.75423	0.6168	0.660224	2.15021	1.0603	0.82742	11	110	1829	15757	31902
ubiquitin protein ligase activity	molecular function	0.322164	0.724579	9.45455	1.89476	1.60574	0.716861	0.646199	2.28761	1.09951	1.03952	26	249	1814	15618	61630
chromatin remodeling	biological process	0.320663	0.725668	9.24855	2.21082	2.2224	0.561379	0.810431	2.44207	1.49973	0.852787	16	157	1824	15710	6338
DNA integrity checkpoint	biological process	0.320043	0.726118	8.86076	1.6626	1.14678	0.895582	0.578254	2.27648	0.977393	0.920451	7	72	1833	15795	31570
blood coagulation	biological process	0.316923	0.728387	9.20245	2.25895	2.05624	0.843044	1.11479	2.41733	1.07786	1.07329	15	148	1825	15719	7596
pyrimidine ribonucleotide metabolic process	biological process	0.316901	0.728403	8.33333	2.25516	2.33132	0.964055	1.18497	2.33159	0.965091	0.918832	2	22	1838	15845	9218
positive regulation of interferon-alpha production	biological process	0.316901	0.728403	8.33333	2.34813	2.19055	0.689244	1.06908	2.63702	1.36207	0.912318	2	22	1838	15845	32727
inner mitochondrial membrane organization	biological process	0.316901	0.728403	8.33333	2.80654	3.54932	0.391895	1.3933	2.77692	1.54776	0.727	2	22	1838	15845	7007
regulation of interleukin-6 biosynthetic process	biological process	0.316901	0.728403	8.33333	2.70661	2.4648	1.34471	0.79121	2.96852	1.59685	0.896273	2	22	1838	15845	45408
	biological process	0.316901	0.728403	8.33333	2.64435	2.80415	0.456254	1.38768	2.26746	2.27272	0.679655	2	22	1838	15845	44798
negative regulation of cell aging	biological process	0.316901	0.728403	8.33333	1.93353	2.16983	0.50714	1.06105	2.17141	1.05131	0.729105	2	22	1838	15845	90344
endocrine pancreas development	biological process	0.316901	0.728403	8.33333	1.88293	1.70008	0.184062	0.53601	2.10056	2.22646	0.596206	2	22	1838	15845	31018
T cell differentiation involved in immune response	biological process	0.316901	0.728403	8.33333	2.40359	1.04331	1.50711	0.354752	2.86149	0.904252	2.17691	2	22	1838	15845	2292
cysteine-type endopeptidase inhibitor activity involved in apoptotic process	molecular function	0.316901	0.728403	8.33333	1.97058	1.23967	1.13614	0.235747	2.84485	1.11868	1.17773	2	22	1838	15845	43027
trabecula formation	biological process	0.316901	0.728403	8.33333	2.27889	1.23341	1.35565	1.38943	2.59443	0.877755	1.23098	2	22	1838	15845	60343
positive regulation of toll-like receptor signaling pathway	biological process	0.316901	0.728403	8.33333	1.96203	1.48139	0.71841	0.92456	2.40637	1.16404	0.991927	2	22	1838	15845	34123
sphingolipid binding	molecular function	0.316901	0.728403	8.33333	2.19453	1.03391	1.21097	1.02166	2.55505	2.27101	0.123485	2	22	1838	15845	46625
transforming growth factor beta receptor binding	molecular function	0.316901	0.728403	8.33333	1.82534	2.10014	0.0776047	0.963389	2.2763	0.760609	1.08619	2	22	1838	15845	5160
isoprenoid biosynthetic process	biological process	0.316901	0.728403	8.33333	1.97887	1.60561	0.975877	0.737451	2.23858	0.594485	1.3996	2	22	1838	15845	8299
positive regulation of glycoprotein metabolic process	biological process	0.316901	0.728403	8.33333	2.05607	2.04201	0.734998	0.927379	2.2911	1.77016	0.257921	2	22	1838	15845	1903020
negative regulation of receptor-mediated endocytosis	biological process	0.316901	0.728403	8.33333	1.7196	1.97218	0.438069	0.736573	2.18368	0.864211	0.860207	2	22	1838	15845	48261
transcription preinitiation complex assembly	biological process	0.316901	0.728403	8.33333	1.88948	1.632	1.06325	0.524638	2.31482	1.17987	0.732155	2	22	1838	15845	70897
triglyceride lipase activity	molecular function	0.316901	0.728403	8.33333	1.77316	1.13201	0.952099	0.639941	2.28918	1.64977	0.313364	2	22	1838	15845	4806
clathrin adaptor complex	cellular component	0.316901	0.728403	8.33333	1.61181	0.777058	1.00372	0.41572	2.15912	0.498468	1.73481	2	22	1838	15845	30131
regulation of excretion	biological process	0.316901	0.728403	8.33333	1.59057	1.52554	0.405481	0.327638	2.29862	1.39914	0.544013	2	22	1838	15845	44062
positive regulation of potassium ion transmembrane transporter activity	biological process	0.316901	0.728403	8.33333	1.63086	1.39327	0.544735	0.841506	2.16218	1.08694	0.710174	2	22	1838	15845	1901018
negative regulation of telomere maintenance via telomere lengthening	biological process	0.316901	0.728403	8.33333	1.29413	1.15736	0.503968	0.206702	2.04325	1.28998	0.408271	2	22	1838	15845	1904357
stimulatory C-type lectin receptor signaling pathway	biological process	0.316145	0.728954	9.00901	1.81103	1.61959	0.517516	0.608643	2.28051	0.93812	1.09806	10	101	1830	15766	2223
maintenance of location in cell	biological process	0.314308	0.730294	8.88889	2.13821	1.75051	0.787906	0.982951	2.27796	0.962664	1.3836	8	82	1832	15785	51651
protein-containing complex disassembly	biological process	0.313228	0.731083	9.33333	2.00489	1.89103	0.757464	0.701399	2.38639	1.19993	0.842889	21	204	1819	15663	32984
multi-organism process	biological process	0.312728	0.731449	9.23913	1.96529	1.82884	0.658776	0.548911	2.4662	1.40763	0.711892	17	167	1823	15700	51704
protein localization to kinetochore	biological process	0.31187	0.732077	8.33333	4.59293	4.74981	2.01726	0.127454	2.14553	5.01706	2.31742	1	11	1839	15856	34501
Fanconi anaemia nuclear complex	cellular component	0.31187	0.732077	8.33333	3.68285	4.31232	1.419	3.53235	2.28737	0.41476	1.49013	1	11	1839	15856	43240
potassium ion binding	molecular function	0.31187	0.732077	8.33333	2.16161	1.77636	0.754299	1.67711	2.07194	0.294505	1.80822	1	11	1839	15856	30955
Swr1 complex	cellular component	0.31187	0.732077	8.33333	2.69044	1.65351	1.13766	0.657307	3.3963	2.81053	0.27687	1	11	1839	15856	812
phenol-containing compound catabolic process	biological process	0.31187	0.732077	8.33333	2.5946	2.89261	0.0938595	1.03022	3.12088	1.2951	1.23077	1	11	1839	15856	19336
gene silencing by miRNA	biological process	0.31187	0.732077	8.33333	2.58091	2.66424	0.174637	2.41422	2.26508	0.103122	2.01737	1	11	1839	15856	35195
regulation of nuclear-transcribed mRNA poly(A) tail shortening	biological process	0.31187	0.732077	8.33333	2.58091	2.66424	0.174637	2.41422	2.26508	0.103122	2.01737	1	11	1839	15856	60211
positive regulation of nuclear-transcribed mRNA poly(A) tail shortening	biological process	0.31187	0.732077	8.33333	2.58091	2.66424	0.174637	2.41422	2.26508	0.103122	2.01737	1	11	1839	15856	60213
regulation of type B pancreatic cell proliferation	biological process	0.31187	0.732077	8.33333	2.57553	2.37849	0.518781	0.00712144	3.35063	2.35953	0.53187	1	11	1839	15856	61469
response to leucine	biological process	0.31187	0.732077	8.33333	2.55774	3.30692	0.695555	2.06462	2.0907	0.715576	0.934439	1	11	1839	15856	43201
ethanol oxidation	biological process	0.31187	0.732077	8.33333	2.53088	3.01762	0.0568474	1.18756	2.87426	1.2451	1.06193	1	11	1839	15856	6069
T cell cytokine production	biological process	0.31187	0.732077	8.33333	2.51044	2.49142	0.102466	2.34834	2.24339	0.0565817	2.10127	1	11	1839	15856	2369
histone-serine phosphorylation	biological process	0.31187	0.732077	8.33333	2.50722	2.45556	0.221804	0.150931	2.94586	2.80724	0.0547757	1	11	1839	15856	35404
hepatocyte growth factor receptor signaling pathway	biological process	0.31187	0.732077	8.33333	2.50722	2.45556	0.221804	0.150931	2.94586	2.80724	0.0547757	1	11	1839	15856	48012
negative regulation of long-term synaptic potentiation	biological process	0.31187	0.732077	8.33333	2.48383	1.05035	1.8262	0.154453	3.47305	1.36953	1.48348	1	11	1839	15856	1900272
plasma membrane tubulation	biological process	0.31187	0.732077	8.33333	2.40129	1.98784	0.56344	0.319198	3.02456	2.64865	0.163166	1	11	1839	15856	97320
regulation of postsynaptic density assembly	biological process	0.31187	0.732077	8.33333	1.93333	0.977311	1.0289	0.898464	2.50063	1.59524	0.692694	1	11	1839	15856	99151
regulation of cholesterol esterification	biological process	0.31187	0.732077	8.33333	2.38108	0.450276	1.28426	1.36807	2.11978	0.637369	3.25885	1	11	1839	15856	10872
phospholipid efflux	biological process	0.31187	0.732077	8.33333	2.38108	0.450276	1.28426	1.36807	2.11978	0.637369	3.25885	1	11	1839	15856	33700
amyloid precursor protein catabolic process	biological process	0.31187	0.732077	8.33333	2.38108	0.450276	1.28426	1.36807	2.11978	0.637369	3.25885	1	11	1839	15856	42987
phospholipid homeostasis	biological process	0.31187	0.732077	8.33333	2.38108	0.450276	1.28426	1.36807	2.11978	0.637369	3.25885	1	11	1839	15856	55091
radial glial cell differentiation	biological process	0.31187	0.732077	8.33333	2.37548	2.02805	0.737577	0.273446	3.29871	1.46511	1.22635	1	11	1839	15856	60019
mRNA transcription by RNA polymerase II	biological process	0.31187	0.732077	8.33333	2.3435	0.00649103	2.71128	1.24311	2.7286	1.25867	0.926285	1	11	1839	15856	42789
long-chain fatty acid catabolic process	biological process	0.31187	0.732077	8.33333	2.28311	3.09722	0.537755	1.46148	2.09616	1.0513	0.616497	1	11	1839	15856	42758
forebrain neuron differentiation	biological process	0.31187	0.732077	8.33333	2.26163	3.03563	0.357535	1.0177	2.3087	1.44043	0.463346	1	11	1839	15856	21879
toll-like receptor 3 signaling pathway	biological process	0.31187	0.732077	8.33333	2.24464	2.78839	0.347963	1.8655	2.07814	0.486359	1.19782	1	11	1839	15856	34138
methylosome	cellular component	0.31187	0.732077	8.33333	2.12016	2.69479	0.0962742	0.473325	2.45991	1.79342	0.325335	1	11	1839	15856	34709
positive regulation of vasculogenesis	biological process	0.31187	0.732077	8.33333	2.08046	1.85808	0.602845	1.24411	2.4057	0.327198	1.74289	1	11	1839	15856	2001214
adherens junction assembly	biological process	0.31187	0.732077	8.33333	2.09321	0.770157	0.823854	1.49272	2.02625	2.78895	0.380578	1	11	1839	15856	34333
regulation of dendritic cell cytokine production	biological process	0.31187	0.732077	8.33333	2.07514	2.78194	0.34551	1.36178	2.07577	0.877044	0.757769	1	11	1839	15856	2730
embryonic camera-type eye development	biological process	0.31187	0.732077	8.33333	2.04695	2.72118	0.246435	0.422267	2.18588	1.89501	0.123887	1	11	1839	15856	31076
phosphatidylinositol phosphate 5-phosphatase activity	molecular function	0.31187	0.732077	8.33333	2.02777	2.30733	0.116506	0.877211	2.58629	0.945157	1.11248	1	11	1839	15856	34595
pre-miRNA processing	biological process	0.31187	0.732077	8.33333	2.01785	2.47189	0.164602	1.56059	2.09415	0.486876	1.21154	1	11	1839	15856	31054
tRNA 5'-leader removal	biological process	0.31187	0.732077	8.33333	2.01483	1.37213	0.327957	0.899795	2.02181	2.82108	0.403598	1	11	1839	15856	1682
ribonuclease P complex	cellular component	0.31187	0.732077	8.33333	2.01483	1.37213	0.327957	0.899795	2.02181	2.82108	0.403598	1	11	1839	15856	30677
positive regulation of keratinocyte migration	biological process	0.31187	0.732077	8.33333	1.91651	2.32638	0.107969	1.4208	2.06796	0.510605	1.1853	1	11	1839	15856	51549
protein polyglutamylation	biological process	0.31187	0.732077	8.33333	1.88207	2.46242	0.186561	0.84772	2.19372	1.11492	0.638489	1	11	1839	15856	18095
regulation of protein folding	biological process	0.31187	0.732077	8.33333	1.96845	0.316395	1.57919	1.46925	2.22199	2.10604	0.0456788	1	11	1839	15856	1903332
natural killer cell differentiation	biological process	0.31187	0.732077	8.33333	1.96736	2.31422	0.0315838	1.08089	2.39605	0.755552	1.15238	1	11	1839	15856	1779
seminiferous tubule development	biological process	0.31187	0.732077	8.33333	1.90874	2.10235	0.0287863	1.5957	2.02832	0.238284	1.52486	1	11	1839	15856	72520
RNA surveillance	biological process	0.31187	0.732077	8.33333	1.89612	1.28947	0.565533	0.687937	2.29358	2.46107	0.0669538	1	11	1839	15856	71025
BMP receptor binding	molecular function	0.31187	0.732077	8.33333	1.85485	2.5169	0.198564	0.977225	2.0725	1.01975	0.625983	1	11	1839	15856	70700
methionine biosynthetic process	biological process	0.31187	0.732077	8.33333	1.85091	0.00621824	2.32939	0.473732	2.34595	0.484839	1.4452	1	11	1839	15856	9086
negative regulation of mast cell activation	biological process	0.31187	0.732077	8.33333	1.84643	1.93503	0.180597	0.0908747	2.34233	2.15469	0.0759027	1	11	1839	15856	33004
startle response	biological process	0.31187	0.732077	8.33333	1.8336	1.82668	0.0728453	1.53456	2.0043	0.128536	1.70737	1	11	1839	15856	1964
basic amino acid transmembrane transporter activity	molecular function	0.31187	0.732077	8.33333	1.80724	2.30057	0.00755872	0.667471	2.2805	1.17013	0.652516	1	11	1839	15856	15174
basic amino acid transport	biological process	0.31187	0.732077	8.33333	1.80724	2.30057	0.00755872	0.667471	2.2805	1.17013	0.652516	1	11	1839	15856	15802
NAD biosynthesis via nicotinamide riboside salvage pathway	biological process	0.31187	0.732077	8.33333	1.7865	1.81186	0.365833	0.0747416	2.54598	1.63291	0.485481	1	11	1839	15856	34356
efflux transmembrane transporter activity	molecular function	0.31187	0.732077	8.33333	1.76774	2.24749	0.0946797	1.20409	2.01843	0.600344	1.00327	1	11	1839	15856	15562
negative regulation of transcription from RNA polymerase II promoter in response to stress	biological process	0.31187	0.732077	8.33333	1.75264	1.48354	0.341322	0.430741	2.1627	2.30512	0.0565752	1	11	1839	15856	97201
multivesicular body membrane	cellular component	0.31187	0.732077	8.33333	1.74075	0.529077	1.0883	0.811417	2.0168	0.164734	2.39385	1	11	1839	15856	32585
protein localization to endosome	biological process	0.31187	0.732077	8.33333	1.72938	0.703417	1.23895	0.335957	2.21407	1.26999	0.911779	1	11	1839	15856	36010
regulation of postsynaptic neurotransmitter receptor internalization	biological process	0.31187	0.732077	8.33333	1.72938	0.703417	1.23895	0.335957	2.21407	1.26999	0.911779	1	11	1839	15856	99149
adult feeding behavior	biological process	0.31187	0.732077	8.33333	1.72516	1.45939	0.634409	0.0425718	2.57389	1.56198	0.55598	1	11	1839	15856	8343
cell junction disassembly	biological process	0.31187	0.732077	8.33333	1.71184	0.0333004	2.00831	0.00377299	2.09348	0.0292799	2.01826	1	11	1839	15856	150146
lipid glycosylation	biological process	0.31187	0.732077	8.33333	1.48116	1.49718	0.463501	0.276649	2.01957	1.53751	0.236135	1	11	1839	15856	30259
negative regulation of astrocyte differentiation	biological process	0.31187	0.732077	8.33333	1.67913	2.28392	0.113949	0.799029	2.01269	1.00734	0.592706	1	11	1839	15856	48712
cardiovascular system development	biological process	0.31187	0.732077	8.33333	1.65412	1.21368	0.52466	0.95933	2.15148	0.123543	1.86189	1	11	1839	15856	72358
deoxyribonucleoside monophosphate metabolic process	biological process	0.31187	0.732077	8.33333	1.63494	0.331346	1.55207	0.878966	2.21858	1.48118	0.377255	1	11	1839	15856	9162
spanning component of plasma membrane	cellular component	0.31187	0.732077	8.33333	1.61956	2.09165	7.94832e-05	0.727989	2.09144	0.921804	0.727826	1	11	1839	15856	44214
negative regulation of tyrosine phosphorylation of STAT protein	biological process	0.31187	0.732077	8.33333	1.61683	1.66423	0.18993	0.166615	2.08292	2.03737	0.0175004	1	11	1839	15856	42532
cellular response to acidic pH	biological process	0.31187	0.732077	8.33333	1.59314	0.937264	0.778562	0.609279	2.17486	1.95311	0.0917188	1	11	1839	15856	71468
cytidine deaminase activity	molecular function	0.31187	0.732077	8.33333	1.57853	1.56482	0.424179	0.0915171	2.38118	1.35597	0.576027	1	11	1839	15856	4126
cytidine metabolic process	biological process	0.31187	0.732077	8.33333	1.57853	1.56482	0.424179	0.0915171	2.38118	1.35597	0.576027	1	11	1839	15856	46087
cytidine catabolic process	biological process	0.31187	0.732077	8.33333	1.57853	1.56482	0.424179	0.0915171	2.38118	1.35597	0.576027	1	11	1839	15856	6216
cytidine deamination	biological process	0.31187	0.732077	8.33333	1.57853	1.56482	0.424179	0.0915171	2.38118	1.35597	0.576027	1	11	1839	15856	9972
thalamus development	biological process	0.31187	0.732077	8.33333	1.56602	1.61432	0.214982	0.951449	2.07875	0.363429	1.37119	1	11	1839	15856	21794
negative regulation of transcription elongation from RNA polymerase II promoter	biological process	0.31187	0.732077	8.33333	1.56602	1.61432	0.214982	0.951449	2.07875	0.363429	1.37119	1	11	1839	15856	34244
very-low-density lipoprotein particle assembly	biological process	0.31187	0.732077	8.33333	1.54749	0.0184894	1.97726	0.775778	2.02517	0.814135	0.778849	1	11	1839	15856	34379
regulation of autophagosome maturation	biological process	0.31187	0.732077	8.33333	1.53978	1.34748	0.531499	0.4978	2.30857	0.569778	1.29765	1	11	1839	15856	1901096
magnesium ion homeostasis	biological process	0.31187	0.732077	8.33333	1.52714	1.52961	0.284528	0.81986	2.11534	0.408451	1.33905	1	11	1839	15856	10960
locomotor rhythm	biological process	0.31187	0.732077	8.33333	1.50572	1.07331	0.797781	0.146372	2.35931	1.37882	0.5431	1	11	1839	15856	45475
ethanol catabolic process	biological process	0.31187	0.732077	8.33333	1.50055	1.45891	0.340483	0.139438	2.13515	1.77063	0.160829	1	11	1839	15856	6068
postsynaptic membrane organization	biological process	0.31187	0.732077	8.33333	1.49594	1.34127	0.568849	0.165937	2.35504	1.00427	0.858867	1	11	1839	15856	1941
proteasome assembly	biological process	0.31187	0.732077	8.33333	1.48482	1.92619	0.0337498	0.596548	2.01205	0.92915	0.660421	1	11	1839	15856	43248
urea metabolic process	biological process	0.31187	0.732077	8.33333	1.47075	0.107541	1.82519	0.256468	2.07989	0.411297	1.30234	1	11	1839	15856	19627
positive regulation of cellular senescence	biological process	0.31187	0.732077	8.33333	1.47075	0.107541	1.82519	0.256468	2.07989	0.411297	1.30234	1	11	1839	15856	2000774
negative regulation of interleukin-17 production	biological process	0.31187	0.732077	8.33333	1.47075	0.107541	1.82519	0.256468	2.07989	0.411297	1.30234	1	11	1839	15856	32700
nitrogen cycle metabolic process	biological process	0.31187	0.732077	8.33333	1.47075	0.107541	1.82519	0.256468	2.07989	0.411297	1.30234	1	11	1839	15856	71941
postsynaptic endosome	cellular component	0.31187	0.732077	8.33333	1.46233	0.288648	1.59625	0.110058	2.19237	0.451805	1.34875	1	11	1839	15856	98845
cyclin-dependent protein serine/threonine kinase inhibitor activity	molecular function	0.31187	0.732077	8.33333	1.46081	0.653878	1.21562	0.0345401	2.33343	0.721118	1.13658	1	11	1839	15856	4861
neuronal ion channel clustering	biological process	0.31187	0.732077	8.33333	1.43974	1.42389	0.284094	0.178295	2.00287	1.81059	0.0794019	1	11	1839	15856	45161
peroxisome proliferator activated receptor binding	molecular function	0.31187	0.732077	8.33333	1.40793	1.59236	0.260054	0.27723	2.13807	1.05546	0.643913	1	11	1839	15856	42975
complement receptor mediated signaling pathway	biological process	0.31187	0.732077	8.33333	1.40061	1.06026	0.699722	0.154057	2.21782	1.37941	0.446696	1	11	1839	15856	2430
cerebellar Purkinje cell differentiation	biological process	0.31187	0.732077	8.33333	1.39765	1.41373	0.342737	0.572186	2.09071	0.54496	1.13358	1	11	1839	15856	21702
alditol:NADP+ 1-oxidoreductase activity	molecular function	0.31187	0.732077	8.33333	1.37144	0.618529	1.14913	0.244242	2.21068	1.04118	0.711154	1	11	1839	15856	4032
positive regulation of phospholipid biosynthetic process	biological process	0.31187	0.732077	8.33333	1.35864	1.35238	0.423449	0.0621277	2.15301	1.21102	0.527782	1	11	1839	15856	71073
glomerular epithelial cell development	biological process	0.31187	0.732077	8.33333	1.33038	0.985223	0.717077	0.261273	2.1529	0.549458	1.18321	1	11	1839	15856	72310
negative regulation of lipopolysaccharide-mediated signaling pathway	biological process	0.31187	0.732077	8.33333	1.31371	0.808289	0.833647	0.296619	2.08624	0.366073	1.3742	1	11	1839	15856	31665
cranial nerve morphogenesis	biological process	0.31187	0.732077	8.33333	1.31147	1.49438	0.252459	0.123026	2.02184	1.2257	0.428136	1	11	1839	15856	21602
nucleotide-excision repair complex	cellular component	0.31187	0.732077	8.33333	1.30029	1.37033	0.362358	0.128184	2.0761	1.09824	0.563027	1	11	1839	15856	109
negative regulation of telomerase activity	biological process	0.31187	0.732077	8.33333	1.30029	1.37033	0.362358	0.128184	2.0761	1.09824	0.563027	1	11	1839	15856	51974
telomere maintenance via recombination	biological process	0.31187	0.732077	8.33333	1.30029	1.37033	0.362358	0.128184	2.0761	1.09824	0.563027	1	11	1839	15856	722
telomere capping	biological process	0.31187	0.732077	8.33333	1.28797	0.944389	0.645578	0.285221	2.0104	1.48172	0.253516	1	11	1839	15856	16233
regulation of histone phosphorylation	biological process	0.31187	0.732077	8.33333	1.22922	1.0207	0.628446	0.0307314	2.07694	0.953485	0.68767	1	11	1839	15856	33127
phosphate ion homeostasis	biological process	0.31187	0.732077	8.33333	1.22879	1.02817	0.608903	0.028933	2.05905	1.0929	0.555222	1	11	1839	15856	55062
divalent inorganic anion homeostasis	biological process	0.31187	0.732077	8.33333	1.22879	1.02817	0.608903	0.028933	2.05905	1.0929	0.555222	1	11	1839	15856	72505
trivalent inorganic anion homeostasis	biological process	0.31187	0.732077	8.33333	1.22879	1.02817	0.608903	0.028933	2.05905	1.0929	0.555222	1	11	1839	15856	72506
cerebral cortex radially oriented cell migration	biological process	0.31187	0.732077	8.33333	1.19082	1.02355	0.572603	0.220705	2.00373	0.635267	0.950418	1	11	1839	15856	21799
regulation of RNA binding	biological process	0.31187	0.732077	8.33333	1.18583	0.823773	0.767805	0.0970849	2.02318	1.01871	0.590726	1	11	1839	15856	1905214
positive regulation of protein localization to plasma membrane	biological process	0.309636	0.733714	8.62069	2.28188	2.19215	0.746229	0.627661	2.78855	1.35056	0.944197	5	53	1835	15814	1903078
negative regulation of mitochondrion organization	biological process	0.309636	0.733714	8.62069	2.11991	2.506	0.406624	0.677821	2.40589	1.49229	0.561475	5	53	1835	15814	10823
nuclear division	biological process	0.309636	0.733714	8.62069	1.63868	1.30714	0.762174	0.349479	2.36359	0.991068	0.900734	5	53	1835	15814	280
transferase activity, transferring alkyl or aryl (other than methyl) groups	molecular function	0.309636	0.733714	8.62069	1.94432	1.31458	1.12331	0.896776	2.14325	1.1989	0.94028	5	53	1835	15814	16765
negative regulation of adaptive immune response	biological process	0.309502	0.733812	8.51064	1.96588	1.31137	1.13939	0.963905	2.13934	0.861831	1.23692	4	43	1836	15824	2820
negative regulation of blood coagulation	biological process	0.309502	0.733812	8.51064	1.70175	1.38959	0.631488	0.367346	2.42111	1.13069	0.916071	4	43	1836	15824	30195
transcription elongation factor complex	cellular component	0.309502	0.733812	8.51064	1.66177	1.36	0.731931	0.499588	2.28764	1.18823	0.681111	4	43	1836	15824	8023
regulation of response to wounding	biological process	0.309205	0.73403	9.1954	1.82129	1.75043	0.523875	0.623351	2.38066	0.942605	1.04651	16	158	1824	15709	1903034
positive regulation of proteolysis involved in cellular protein catabolic process	biological process	0.309181	0.734048	9.01639	2.03999	2.12815	0.649321	1.05681	2.23885	0.782157	1.12708	11	111	1829	15756	1903052
liposaccharide metabolic process	biological process	0.308298	0.734696	8.91089	1.87092	1.23202	0.997577	0.34547	2.51681	1.15836	1.02095	9	92	1831	15775	1903509
oxidoreductase activity, acting on NAD(P)H	molecular function	0.308298	0.734696	8.91089	1.68625	1.3978	0.706258	0.607417	2.2419	1.13761	0.823335	9	92	1831	15775	16651
DNA duplex unwinding	biological process	0.308298	0.734696	8.91089	2.05084	1.83181	0.90382	1.04113	2.21928	1.5268	0.467171	9	92	1831	15775	32508
oxidoreductase complex	cellular component	0.308298	0.734696	8.91089	1.87572	1.45907	0.838524	0.59222	2.43047	1.27872	0.827156	9	92	1831	15775	1990204
ubiquitin-protein transferase activity	molecular function	0.308217	0.734756	9.55882	1.86256	1.59531	0.666064	0.693344	2.29385	1.14577	0.951494	39	369	1801	15498	4842
peroxisomal transport	biological process	0.307266	0.735455	8.69565	2.18452	2.21612	0.469046	1.09289	2.43473	1.20306	0.946633	6	63	1834	15804	43574
axis specification	biological process	0.307266	0.735455	8.69565	2.05716	2.19574	0.429588	0.705294	2.40192	1.5308	0.624499	6	63	1834	15804	9798
negative regulation of ERK1 and ERK2 cascade	biological process	0.307266	0.735455	8.69565	1.88713	1.98408	0.441773	0.724905	2.17048	1.51666	0.459399	6	63	1834	15804	70373
GTPase activity	molecular function	0.306866	0.735749	9.42761	1.99392	1.81981	0.567348	0.76404	2.39392	1.36831	0.858629	28	269	1812	15598	3924
RNA splicing	biological process	0.304969	0.737146	9.49721	1.97941	1.79257	0.658232	0.758215	2.36161	1.22743	0.862552	34	324	1806	15543	8380
nucleoside biosynthetic process	biological process	0.304505	0.737488	8.33333	2.07386	2.09764	0.805537	1.12085	2.26153	0.784995	1.07306	3	33	1837	15834	9163
dopamine receptor signaling pathway	biological process	0.304505	0.737488	8.33333	1.96156	1.6653	0.402212	1.17472	2.23396	0.675395	1.62622	3	33	1837	15834	7212
steroid dehydrogenase activity	molecular function	0.304505	0.737488	8.33333	1.96108	1.53216	0.746923	1.19538	2.25539	0.702744	1.34073	3	33	1837	15834	16229
prostanoid metabolic process	biological process	0.304505	0.737488	8.33333	1.99584	2.1209	0.743911	0.585316	2.33997	1.51021	0.452142	3	33	1837	15834	6692
prostaglandin metabolic process	biological process	0.304505	0.737488	8.33333	1.99584	2.1209	0.743911	0.585316	2.33997	1.51021	0.452142	3	33	1837	15834	6693
RNA polymerase II complex binding	molecular function	0.304505	0.737488	8.33333	2.04164	1.78977	0.880715	0.992575	2.41041	1.45404	0.561375	3	33	1837	15834	993
spindle midzone	cellular component	0.304505	0.737488	8.33333	1.74089	0.775829	1.38522	0.216317	2.57483	0.894312	1.18394	3	33	1837	15834	51233
negative regulation of toll-like receptor signaling pathway	biological process	0.304505	0.737488	8.33333	1.80486	1.96627	0.567536	0.972806	2.04392	0.70682	1.01937	3	33	1837	15834	34122
heart morphogenesis	biological process	0.304505	0.737488	8.33333	1.84113	1.50395	0.44727	0.986032	2.24295	0.924111	1.17108	3	33	1837	15834	3007
regulation of autophagosome assembly	biological process	0.304505	0.737488	8.33333	1.81941	2.33909	0.173703	0.569698	2.21447	1.33794	0.494977	3	33	1837	15834	2000785
sulfur amino acid metabolic process	biological process	0.304505	0.737488	8.33333	1.78964	1.20055	0.889752	0.734437	2.14003	1.17637	0.896667	3	33	1837	15834	96
positive regulation of lipid biosynthetic process	biological process	0.303513	0.73822	8.75	2.06528	1.55619	0.920171	0.636433	2.47359	1.03502	1.3193	7	73	1833	15794	46889
response to vitamin	biological process	0.303513	0.73822	8.75	1.90959	1.86633	0.520874	0.541737	2.3714	1.38772	0.643623	7	73	1833	15794	33273
regulation of ATPase activity	biological process	0.303513	0.73822	8.75	2.00656	1.61298	1.02169	0.880866	2.27947	0.91131	1.04039	7	73	1833	15794	43462
regulation of blood coagulation	biological process	0.303513	0.73822	8.75	1.64387	1.32099	0.65788	0.356035	2.40644	0.92884	1.06977	7	73	1833	15794	30193
antigen processing and presentation of exogenous peptide antigen via MHC class I	biological process	0.303513	0.73822	8.75	1.74054	1.84569	0.353105	0.314819	2.31774	1.38577	0.596538	7	73	1833	15794	42590
heme binding	molecular function	0.302367	0.739067	9.02256	1.56038	1.36726	0.527232	0.402856	2.20091	1.25523	0.645097	12	121	1828	15746	20037
catalytic complex	cellular component	0.301178	0.739946	9.89946	1.94199	1.77748	0.637255	0.720224	2.32399	1.2636	0.843963	128	1165	1712	14702	1902494
RNA splicing, via transesterification reactions	biological process	0.300376	0.74054	9.33852	1.97672	1.5467	0.795043	0.677889	2.42522	1.20537	0.980146	24	233	1816	15634	375
secretory granule	cellular component	0.298335	0.742053	9.31174	1.92726	1.75629	0.556654	0.719882	2.38703	1.10017	0.962296	23	224	1817	15643	30141
peroxisome	cellular component	0.293987	0.745286	8.82353	2.08208	2.26459	0.467834	1.00179	2.34723	1.04339	0.933774	9	93	1831	15774	5777
coagulation	biological process	0.293936	0.745324	9.09091	2.25895	2.05624	0.843044	1.11479	2.41733	1.07786	1.07329	15	150	1825	15717	50817
regulation of microtubule cytoskeleton organization	biological process	0.291224	0.747348	9.13978	1.99105	1.88201	0.704934	0.734328	2.34539	1.31549	0.733101	17	169	1823	15698	70507
chromosome organization involved in meiotic cell cycle	biological process	0.291068	0.747465	8.47458	1.50082	1.53204	0.427729	0.473708	2.04919	0.939005	0.759963	5	54	1835	15813	70192
carboxylic acid binding	molecular function	0.290909	0.747584	9.21659	1.87955	1.81788	0.579527	0.631596	2.35158	1.24632	0.764881	20	197	1820	15670	31406
interferon-gamma-mediated signaling pathway	biological process	0.290229	0.748092	8.57143	1.89393	1.70881	0.687175	0.587913	2.29791	1.37037	0.795355	6	64	1834	15803	60333
DNA-templated transcription, termination	biological process	0.290229	0.748092	8.57143	1.90332	1.71623	0.571546	1.03042	2.21604	1.13693	0.761222	6	64	1834	15803	6353
glycogen metabolic process	biological process	0.28907	0.74896	8.33333	2.11434	1.99888	0.864465	0.625947	2.41511	1.18038	1.08336	4	44	1836	15823	5977
negative regulation of cation channel activity	biological process	0.28907	0.74896	8.33333	2.62096	3.15986	0.526465	1.43921	2.30013	1.56427	0.670126	4	44	1836	15823	2001258
positive regulation of cytokine-mediated signaling pathway	biological process	0.28907	0.74896	8.33333	2.50464	2.2625	1.06241	0.791354	2.54577	1.65885	0.792514	4	44	1836	15823	1961
sterol biosynthetic process	biological process	0.28907	0.74896	8.33333	2.3414	2.02166	1.01463	1.55041	2.25024	1.49091	0.670667	4	44	1836	15823	16126
mesoderm development	biological process	0.28907	0.74896	8.33333	2.04871	1.74399	0.803197	0.422405	2.63621	1.55479	0.742076	4	44	1836	15823	7498
JNK cascade	biological process	0.28907	0.74896	8.33333	1.71205	1.73292	0.549148	0.520012	2.18909	1.05688	0.768361	4	44	1836	15823	7254
negative regulation of hemostasis	biological process	0.28907	0.74896	8.33333	1.70175	1.38959	0.631488	0.367346	2.42111	1.13069	0.916071	4	44	1836	15823	1900047
regulation of monocyte chemotaxis	biological process	0.288763	0.74919	8	2.76898	3.48657	0.741369	2.05083	2.28491	0.925986	0.950276	2	23	1838	15844	90025
regulation of response to interferon-gamma	biological process	0.288763	0.74919	8	2.34413	0.916145	1.97895	0.407252	2.83654	0.645218	1.79375	2	23	1838	15844	60330
regulation of interferon-gamma-mediated signaling pathway	biological process	0.288763	0.74919	8	2.34413	0.916145	1.97895	0.407252	2.83654	0.645218	1.79375	2	23	1838	15844	60334
alditol metabolic process	biological process	0.288763	0.74919	8	2.42524	2.97197	0.165084	0.926005	2.64807	1.54393	0.702885	2	23	1838	15844	19400
B cell mediated immunity	biological process	0.288763	0.74919	8	2.17333	1.58535	1.25279	1.12578	2.2404	1.73161	0.463746	2	23	1838	15844	19724
decidualization	biological process	0.288763	0.74919	8	2.47869	2.82128	0.274571	1.73532	2.26942	0.856963	1.22137	2	23	1838	15844	46697
negative regulation of myoblast differentiation	biological process	0.288763	0.74919	8	2.64435	2.80415	0.456254	1.38768	2.26746	2.27272	0.679655	2	23	1838	15844	45662
neuron fate specification	biological process	0.288763	0.74919	8	2.06021	1.30129	0.923056	0.487223	2.73977	2.14791	0.373093	2	23	1838	15844	48665
cranial nerve development	biological process	0.288763	0.74919	8	2.37772	2.82798	1.04317	1.29956	2.10962	1.4348	0.377576	2	23	1838	15844	21545
positive regulation of mononuclear cell migration	biological process	0.288763	0.74919	8	2.48485	1.87298	1.96266	1.58639	2.11916	0.271395	1.57804	2	23	1838	15844	71677
polysaccharide binding	molecular function	0.288763	0.74919	8	1.77221	0.659654	1.32471	0.926615	2.22065	1.65076	0.309368	2	23	1838	15844	30247
fibroblast growth factor receptor binding	molecular function	0.288763	0.74919	8	2.24278	2.88661	0.225621	0.908701	2.45025	1.44865	0.554094	2	23	1838	15844	5104
negative regulation of biomineralization	biological process	0.288763	0.74919	8	2.16772	2.07366	0.102881	0.677454	2.32061	2.35652	0.650515	2	23	1838	15844	110150
negative regulation of biomineral tissue development	biological process	0.288763	0.74919	8	2.16772	2.07366	0.102881	0.677454	2.32061	2.35652	0.650515	2	23	1838	15844	70168
CD4-positive, alpha-beta T cell differentiation	biological process	0.288763	0.74919	8	2.40359	1.04331	1.50711	0.354752	2.86149	0.904252	2.17691	2	23	1838	15844	43367
cellular response to zinc ion	biological process	0.288763	0.74919	8	1.97135	2.2359	0.0839025	0.929211	2.12219	1.23549	0.772352	2	23	1838	15844	71294
cellular response to interleukin-4	biological process	0.288763	0.74919	8	1.77209	1.43474	0.742927	0.152826	2.65944	1.12018	1.02004	2	23	1838	15844	71353
positive regulation of transcription initiation from RNA polymerase II promoter	biological process	0.288763	0.74919	8	1.75094	0.98695	1.14588	0.737385	2.36945	0.881468	1.00669	2	23	1838	15844	60261
glutathione transferase activity	molecular function	0.288763	0.74919	8	1.84183	0.806276	1.91635	0.363483	2.14005	0.345134	1.63082	2	23	1838	15844	4364
regulation of response to extracellular stimulus	biological process	0.288763	0.74919	8	2.17879	2.44477	0.240068	0.862429	2.43227	1.47829	0.658922	2	23	1838	15844	32104
regulation of response to nutrient levels	biological process	0.288763	0.74919	8	2.17879	2.44477	0.240068	0.862429	2.43227	1.47829	0.658922	2	23	1838	15844	32107
glycolipid binding	molecular function	0.288763	0.74919	8	1.9983	0.113535	2.13836	1.12569	2.22708	1.24883	0.791318	2	23	1838	15844	51861
positive regulation of macrophage migration	biological process	0.288763	0.74919	8	1.78	1.66379	0.39446	0.496424	2.19394	1.03239	1.04886	2	23	1838	15844	1905523
nucleosomal DNA binding	molecular function	0.288763	0.74919	8	1.88948	1.632	1.06325	0.524638	2.31482	1.17987	0.732155	2	23	1838	15844	31492
negative regulation of glial cell differentiation	biological process	0.288763	0.74919	8	1.79314	1.56913	0.770244	0.52925	2.41838	1.17255	0.762927	2	23	1838	15844	45686
cleavage involved in rRNA processing	biological process	0.288763	0.74919	8	1.74412	0.828575	1.05793	0.387967	2.28499	1.35158	0.911938	2	23	1838	15844	469
regulation of systemic arterial blood pressure by hormone	biological process	0.288763	0.74919	8	1.69835	1.90538	0.159958	0.454271	2.15273	1.23676	0.69429	2	23	1838	15844	1990
endocrine process	biological process	0.288763	0.74919	8	1.69835	1.90538	0.159958	0.454271	2.15273	1.23676	0.69429	2	23	1838	15844	50886
oxidoreductase activity, acting on the CH-NH group of donors	molecular function	0.288763	0.74919	8	1.67545	0.753941	1.3227	0.288367	2.24282	1.11209	0.812257	2	23	1838	15844	16645
establishment of skin barrier	biological process	0.288763	0.74919	8	1.69039	0.940232	1.10742	0.349009	2.48081	1.36302	0.646348	2	23	1838	15844	61436
ruffle organization	biological process	0.288763	0.74919	8	1.56069	1.70434	0.200316	0.482971	2.13961	1.00645	0.807308	2	23	1838	15844	31529
nuclear localization sequence binding	molecular function	0.288763	0.74919	8	1.43176	0.762435	0.974915	0.286438	2.17649	1.2657	0.585628	2	23	1838	15844	8139
detoxification	biological process	0.288757	0.749194	8.84956	2.01275	1.4254	0.907892	1.16173	2.23751	0.774899	1.39984	10	103	1830	15764	98754
regulation of hemostasis	biological process	0.287758	0.749943	8.64198	1.64387	1.32099	0.65788	0.356035	2.40644	0.92884	1.06977	7	74	1833	15793	1900046
protein homooligomerization	biological process	0.287331	0.750263	9.09091	1.8176	1.97493	0.397202	0.498949	2.29168	1.443	0.500813	16	160	1824	15707	51260
peptidyl-lysine modification	biological process	0.286547	0.750852	9.319	1.96957	1.69632	0.712625	0.730124	2.42983	1.21101	0.926805	26	253	1814	15614	18205
granulocyte migration	biological process	0.28431	0.752533	8.69565	1.75363	1.3697	0.666316	0.658935	2.21871	1.42714	0.684713	8	84	1832	15783	97530
organic acid binding	molecular function	0.284215	0.752605	9.21053	1.90814	1.87773	0.578741	0.689889	2.34614	1.22361	0.777234	21	207	1819	15660	43177
regulation of wound healing	biological process	0.283996	0.75277	8.96552	1.64176	1.38881	0.573194	0.396823	2.33118	0.916634	1.06165	13	132	1827	15735	61041
glycerolipid metabolic process	biological process	0.282033	0.754249	9.41828	1.83653	1.40016	0.808483	0.758247	2.29829	0.9561	1.06625	34	327	1806	15540	46486
regulation of keratinocyte differentiation	biological process	0.281764	0.754452	8.10811	2.56093	1.8586	1.61229	1.38303	2.61087	1.63832	0.53855	3	34	1837	15833	45616
positive regulation of epidermis development	biological process	0.281764	0.754452	8.10811	2.25075	1.43231	1.28025	0.945063	2.44025	2.10898	0.281833	3	34	1837	15833	45684
positive regulation of interleukin-10 production	biological process	0.281764	0.754452	8.10811	2.04806	1.90303	0.186769	0.704465	2.32043	1.93023	0.707724	3	34	1837	15833	32733
endosome lumen	cellular component	0.281764	0.754452	8.10811	1.99013	0.577988	1.55089	0.747852	2.52636	1.04847	1.36657	3	34	1837	15833	31904
peptidyl-cysteine modification	biological process	0.281764	0.754452	8.10811	2.07461	1.22186	1.1181	0.951281	2.19603	0.377186	2.06632	3	34	1837	15833	18198
sulfur compound transmembrane transporter activity	molecular function	0.281764	0.754452	8.10811	1.83949	1.41634	0.713347	1.05429	2.13347	1.31267	0.556837	3	34	1837	15833	1901682
positive regulation of telomere maintenance via telomere lengthening	biological process	0.281764	0.754452	8.10811	1.56948	0.819972	1.15524	0.420372	2.29574	0.916403	0.904674	3	34	1837	15833	1904358
positive regulation of potassium ion transmembrane transport	biological process	0.281764	0.754452	8.10811	1.59629	1.43872	0.458	0.834291	2.14657	0.860778	0.919798	3	34	1837	15833	1901381
serotonin receptor signaling pathway	biological process	0.281764	0.754452	8.10811	1.46485	0.797864	1.08098	0.186127	2.28323	1.01089	0.806459	3	34	1837	15833	7210
adenylate cyclase-modulating G protein-coupled receptor signaling pathway	biological process	0.281365	0.754753	9.17431	1.95841	1.79669	0.595984	0.753856	2.36331	1.2205	0.930814	20	198	1820	15669	7188
endopeptidase regulator activity	molecular function	0.280951	0.755065	9.09091	1.96868	1.66107	0.901931	0.775208	2.37516	1.06159	0.931677	17	170	1823	15697	61135
regulation of response to biotic stimulus	biological process	0.277792	0.757454	9.43878	1.82755	1.58515	0.610358	0.543797	2.31006	1.15967	0.925254	37	355	1803	15512	2831
innate immune response activating cell surface receptor signaling pathway	biological process	0.275862	0.758918	8.77193	1.81103	1.61959	0.517516	0.608643	2.28051	0.93812	1.09806	10	104	1830	15763	2220
removal of superoxide radicals	biological process	0.27452	0.759937	7.69231	3.68285	4.31232	1.419	3.53235	2.28737	0.41476	1.49013	1	12	1839	15855	19430
nephron tubule morphogenesis	biological process	0.27452	0.759937	7.69231	3.54264	3.89852	1.24127	3.71757	2.04435	0.0758836	1.85941	1	12	1839	15855	72078
nephron epithelium morphogenesis	biological process	0.27452	0.759937	7.69231	3.54264	3.89852	1.24127	3.71757	2.04435	0.0758836	1.85941	1	12	1839	15855	72088
aspartate transmembrane transport	biological process	0.27452	0.759937	7.69231	3.28018	3.80598	0.81392	3.01631	2.44902	0.406393	1.65586	1	12	1839	15855	15810
estrogen biosynthetic process	biological process	0.27452	0.759937	7.69231	3.26681	3.10242	0.311325	3.28617	2.45297	0.0746642	2.63875	1	12	1839	15855	6703
inositol 1,4,5 trisphosphate binding	molecular function	0.27452	0.759937	7.69231	3.10854	2.6543	0.0530008	3.01045	2.5196	0.153408	2.87627	1	12	1839	15855	70679
arylsulfatase activity	molecular function	0.27452	0.759937	7.69231	2.81964	3.41686	0.537424	2.03503	2.50351	0.875863	1.1551	1	12	1839	15855	4065
axonal transport of mitochondrion	biological process	0.27452	0.759937	7.69231	2.40818	3.16186	0.384716	0.974397	2.42849	1.63665	0.417599	1	12	1839	15855	19896
positive regulation of keratinocyte differentiation	biological process	0.27452	0.759937	7.69231	2.9093	0.367588	3.40412	2.289	2.66501	1.56242	0.620772	1	12	1839	15855	45618
oxidoreductase activity, acting on NAD(P)H, heme protein as acceptor	molecular function	0.27452	0.759937	7.69231	2.77072	3.58267	0.817705	2.13742	2.21379	0.879577	0.865699	1	12	1839	15855	16653
regulation of guanylate cyclase activity	biological process	0.27452	0.759937	7.69231	2.7365	0.78924	1.05706	2.12294	2.32965	3.45824	0.63133	1	12	1839	15855	31282
mitochondrial respirasome	cellular component	0.27452	0.759937	7.69231	2.72602	1.01534	2.10864	0.143638	3.71273	1.31167	1.7788	1	12	1839	15855	5746
oligosaccharyltransferase complex	cellular component	0.27452	0.759937	7.69231	2.65797	3.58548	0.769538	1.36353	2.27753	1.59835	0.337551	1	12	1839	15855	8250
regulation of phospholipase A2 activity	biological process	0.27452	0.759937	7.69231	2.63885	2.88428	0.119112	1.11447	3.16752	1.19986	1.36967	1	12	1839	15855	32429
fatty acid elongation	biological process	0.27452	0.759937	7.69231	2.57885	0.201645	2.76223	0.256862	3.21231	0.540187	2.20788	1	12	1839	15855	30497
co-receptor binding	molecular function	0.27452	0.759937	7.69231	2.57553	2.37849	0.518781	0.00712144	3.35063	2.35953	0.53187	1	12	1839	15855	39706
hepatocyte differentiation	biological process	0.27452	0.759937	7.69231	2.56715	3.2156	0.483075	0.244249	2.29436	2.68574	0.170668	1	12	1839	15855	70365
serine family amino acid catabolic process	biological process	0.27452	0.759937	7.69231	2.5222	2.9379	0.0193491	1.26338	2.88714	1.09949	1.21774	1	12	1839	15855	9071
pre-mRNA cleavage required for polyadenylation	biological process	0.27452	0.759937	7.69231	2.50309	2.74266	0.318624	2.42199	2.08147	0.135981	1.76767	1	12	1839	15855	98789
suckling behavior	biological process	0.27452	0.759937	7.69231	2.48383	1.05035	1.8262	0.154453	3.47305	1.36953	1.48348	1	12	1839	15855	1967
Toll-like receptor binding	molecular function	0.27452	0.759937	7.69231	2.42722	3.35618	0.759923	1.2543	2.05714	1.49054	0.274731	1	12	1839	15855	35325
microtubule minus-end binding	molecular function	0.27452	0.759937	7.69231	2.38613	3.31085	0.758001	0.98024	2.01415	1.74614	0.114423	1	12	1839	15855	51011
response to dopamine	biological process	0.27452	0.759937	7.69231	2.36864	2.33579	0.0289646	0.360431	2.26064	3.06734	0.407465	1	12	1839	15855	1903350
cellular response to dopamine	biological process	0.27452	0.759937	7.69231	2.36864	2.33579	0.0289646	0.360431	2.26064	3.06734	0.407465	1	12	1839	15855	1903351
positive regulation of chromatin silencing	biological process	0.27452	0.759937	7.69231	2.36864	2.33579	0.0289646	0.360431	2.26064	3.06734	0.407465	1	12	1839	15855	31937
positive regulation of striated muscle cell apoptotic process	biological process	0.27452	0.759937	7.69231	2.35177	2.49167	0.168791	0.237517	2.1054	3.01091	0.472304	1	12	1839	15855	10663
positive regulation of cardiac muscle cell apoptotic process	biological process	0.27452	0.759937	7.69231	2.35177	2.49167	0.168791	0.237517	2.1054	3.01091	0.472304	1	12	1839	15855	10666
regulation of leukocyte tethering or rolling	biological process	0.27452	0.759937	7.69231	2.31848	2.78397	0.299103	1.95896	2.15546	0.420666	1.35861	1	12	1839	15855	1903236
regulation of sulfur metabolic process	biological process	0.27452	0.759937	7.69231	2.29768	3.09985	0.581939	1.61346	2.03676	0.917901	0.689368	1	12	1839	15855	42762
negative regulation of epidermal cell differentiation	biological process	0.27452	0.759937	7.69231	2.29561	1.86133	0.701276	0.18584	3.08341	2.27744	0.407023	1	12	1839	15855	45605
positive regulation of membrane invagination	biological process	0.27452	0.759937	7.69231	2.29083	0.213827	2.46759	0.200137	2.94287	0.483871	2.02086	1	12	1839	15855	1905155
positive regulation of phagocytosis, engulfment	biological process	0.27452	0.759937	7.69231	2.29083	0.213827	2.46759	0.200137	2.94287	0.483871	2.02086	1	12	1839	15855	60100
pathway-restricted SMAD protein phosphorylation	biological process	0.27452	0.759937	7.69231	2.21428	2.46033	2.82301e-05	1.53575	2.46026	0.496843	1.53568	1	12	1839	15855	60389
spindle pole centrosome	cellular component	0.27452	0.759937	7.69231	2.18336	0.826467	1.48496	0.88611	2.85197	2.17326	0.328524	1	12	1839	15855	31616
oligosaccharide catabolic process	biological process	0.27452	0.759937	7.69231	2.16455	2.93279	0.339421	0.785244	2.23563	1.61053	0.305099	1	12	1839	15855	9313
negative regulation of autophagosome assembly	biological process	0.27452	0.759937	7.69231	2.1284	2.90862	0.369667	0.712445	2.1622	1.67731	0.22473	1	12	1839	15855	1902902
inorganic anion exchanger activity	molecular function	0.27452	0.759937	7.69231	2.11572	2.75513	0.175458	1.02467	2.35404	1.17766	0.701335	1	12	1839	15855	5452
cellular response to nitrogen levels	biological process	0.27452	0.759937	7.69231	2.09878	2.87956	0.375692	1.06923	2.12367	1.24226	0.483826	1	12	1839	15855	43562
cellular response to nitrogen starvation	biological process	0.27452	0.759937	7.69231	2.09878	2.87956	0.375692	1.06923	2.12367	1.24226	0.483826	1	12	1839	15855	6995
negative regulation of response to food	biological process	0.27452	0.759937	7.69231	2.06369	2.572	0.247474	1.66244	2.03643	0.482183	1.16592	1	12	1839	15855	32096
negative regulation of appetite	biological process	0.27452	0.759937	7.69231	2.06369	2.572	0.247474	1.66244	2.03643	0.482183	1.16592	1	12	1839	15855	32099
positive regulation of receptor biosynthetic process	biological process	0.27452	0.759937	7.69231	2.05488	1.4938	0.933622	0.249734	2.9928	1.00833	1.41077	1	12	1839	15855	10870
negative regulation of microtubule polymerization	biological process	0.27452	0.759937	7.69231	2.02777	2.30733	0.116506	0.877211	2.58629	0.945157	1.11248	1	12	1839	15855	31115
tRNA-specific ribonuclease activity	molecular function	0.27452	0.759937	7.69231	2.01483	1.37213	0.327957	0.899795	2.02181	2.82108	0.403598	1	12	1839	15855	4549
negative regulation of receptor internalization	biological process	0.27452	0.759937	7.69231	2.01157	2.70167	0.287764	1.23702	2.09346	0.923957	0.727393	1	12	1839	15855	2091
locomotory exploration behavior	biological process	0.27452	0.759937	7.69231	2.01157	2.70167	0.287764	1.23702	2.09346	0.923957	0.727393	1	12	1839	15855	35641
protein oxidation	biological process	0.27452	0.759937	7.69231	1.99822	0.528768	1.07992	1.13584	2.00682	0.382336	2.77206	1	12	1839	15855	18158
positive regulation of regulatory T cell differentiation	biological process	0.27452	0.759937	7.69231	1.98009	2.45004	0.177757	1.54606	2.04661	0.482536	1.17457	1	12	1839	15855	45591
platelet dense granule lumen	cellular component	0.27452	0.759937	7.69231	1.97478	0.118435	2.58951	0.731979	2.30639	0.525323	1.35366	1	12	1839	15855	31089
GABA-A receptor complex	cellular component	0.27452	0.759937	7.69231	1.92817	1.15796	1.0434	0.375021	2.75476	1.86465	0.464487	1	12	1839	15855	1902711
GABA-gated chloride ion channel activity	molecular function	0.27452	0.759937	7.69231	1.92817	1.15796	1.0434	0.375021	2.75476	1.86465	0.464487	1	12	1839	15855	22851
synaptic transmission, GABAergic	biological process	0.27452	0.759937	7.69231	1.92817	1.15796	1.0434	0.375021	2.75476	1.86465	0.464487	1	12	1839	15855	51932
carbon-nitrogen lyase activity	molecular function	0.27452	0.759937	7.69231	1.90074	1.90819	0.0733762	0.286109	2.08798	2.51041	0.187156	1	12	1839	15855	16840
sphingomyelin metabolic process	biological process	0.27452	0.759937	7.69231	1.89102	1.99349	0.106718	1.30254	2.2488	0.356515	1.54136	1	12	1839	15855	6684
negative regulation of release of sequestered calcium ion into cytosol	biological process	0.27452	0.759937	7.69231	1.87698	0.659584	1.23973	0.647798	2.36802	0.00596455	2.35213	1	12	1839	15855	51280
positive regulation of triglyceride biosynthetic process	biological process	0.27452	0.759937	7.69231	1.8612	1.06941	0.791427	0.944901	2.34674	0.0582034	2.20028	1	12	1839	15855	10867
neurotransmitter receptor internalization	biological process	0.27452	0.759937	7.69231	1.81942	1.28089	0.768658	0.360589	2.55695	1.97655	0.272947	1	12	1839	15855	99590
Golgi localization	biological process	0.27452	0.759937	7.69231	1.81549	0.790533	1.20319	0.700286	2.49823	1.8957	0.286454	1	12	1839	15855	51645
response to laminar fluid shear stress	biological process	0.27452	0.759937	7.69231	1.81182	2.40837	0.122628	0.366595	2.11743	1.67787	0.200593	1	12	1839	15855	34616
ubiquitin-ubiquitin ligase activity	molecular function	0.27452	0.759937	7.69231	1.78558	0.74065	1.13217	0.605459	2.3538	0.0726568	2.17355	1	12	1839	15855	34450
iron coordination entity transport	biological process	0.27452	0.759937	7.69231	1.76774	2.24749	0.0946797	1.20409	2.01843	0.600344	1.00327	1	12	1839	15855	1901678
macrophage chemotaxis	biological process	0.27452	0.759937	7.69231	1.59593	1.41299	0.47538	0.312681	2.29171	1.55858	0.438648	1	12	1839	15855	48246
axo-dendritic protein transport	biological process	0.27452	0.759937	7.69231	1.72194	1.95048	0.0822068	1.08674	2.15083	0.484343	1.26622	1	12	1839	15855	99640
regulation of vitamin metabolic process	biological process	0.27452	0.759937	7.69231	1.7013	1.75173	0.333492	0.0424593	2.43053	1.64703	0.400523	1	12	1839	15855	30656
spliceosomal tri-snRNP complex assembly	biological process	0.27452	0.759937	7.69231	1.68864	1.60943	0.312172	0.200913	2.24652	2.04718	0.0813496	1	12	1839	15855	244
negative regulation of centrosome duplication	biological process	0.27452	0.759937	7.69231	1.67853	1.95847	0.166993	0.279947	2.33917	1.38886	0.521579	1	12	1839	15855	10826
ruffle assembly	biological process	0.27452	0.759937	7.69231	1.64612	1.90426	0.151747	0.108879	2.25321	1.65019	0.29126	1	12	1839	15855	97178
negative regulation of immunoglobulin production	biological process	0.27452	0.759937	7.69231	1.64549	1.32589	0.346782	0.511792	2.00297	2.25648	0.105845	1	12	1839	15855	2638
deoxyribose phosphate biosynthetic process	biological process	0.27452	0.759937	7.69231	1.63494	0.331346	1.55207	0.878966	2.21858	1.48118	0.377255	1	12	1839	15855	46385
2'-deoxyribonucleotide biosynthetic process	biological process	0.27452	0.759937	7.69231	1.63494	0.331346	1.55207	0.878966	2.21858	1.48118	0.377255	1	12	1839	15855	9265
anchored component of synaptic vesicle membrane	cellular component	0.27452	0.759937	7.69231	1.59314	0.937264	0.778562	0.609279	2.17486	1.95311	0.0917188	1	12	1839	15855	98993
transcription export complex	cellular component	0.27452	0.759937	7.69231	1.5891	0.853683	1.1129	0.207999	2.47498	1.25069	0.73119	1	12	1839	15855	346
carnitine metabolic process	biological process	0.27452	0.759937	7.69231	1.57939	1.97782	0.0713599	0.315793	2.15366	1.34999	0.425547	1	12	1839	15855	9437
regulation of lysosomal lumen pH	biological process	0.27452	0.759937	7.69231	1.57894	1.79921	0.151344	0.800643	2.14524	0.617256	1.09313	1	12	1839	15855	35751
chromosome separation	biological process	0.27452	0.759937	7.69231	1.5255	1.9625	0.0185126	0.741753	2.01042	0.801491	0.779628	1	12	1839	15855	51304
apical protein localization	biological process	0.27452	0.759937	7.69231	1.52444	1.35196	0.411715	0.785609	2.13439	0.317841	1.49373	1	12	1839	15855	45176
pseudouridine synthase activity	molecular function	0.27452	0.759937	7.69231	1.52227	1.51345	0.425542	0.108212	2.32891	1.27274	0.604038	1	12	1839	15855	9982
G protein-coupled purinergic nucleotide receptor signaling pathway	biological process	0.27452	0.759937	7.69231	1.51987	1.0711	0.803009	0.174658	2.36337	1.42941	0.508157	1	12	1839	15855	35589
G protein-coupled purinergic nucleotide receptor activity	molecular function	0.27452	0.759937	7.69231	1.51987	1.0711	0.803009	0.174658	2.36337	1.42941	0.508157	1	12	1839	15855	45028
monocarboxylate:sodium symporter activity	molecular function	0.27452	0.759937	7.69231	1.50628	0.615722	1.2272	0.15404	2.29447	0.374567	1.55693	1	12	1839	15855	140161
outward rectifier potassium channel activity	molecular function	0.27452	0.759937	7.69231	1.50572	1.07331	0.797781	0.146372	2.35931	1.37882	0.5431	1	12	1839	15855	15271
dendritic spine membrane	cellular component	0.27452	0.759937	7.69231	1.50378	1.56326	0.212779	0.14157	2.02151	1.88297	0.0557469	1	12	1839	15855	32591
ribosomal large subunit binding	molecular function	0.27452	0.759937	7.69231	1.49818	0.0529615	1.88186	0.144686	2.0138	0.212662	1.55607	1	12	1839	15855	43023
negative regulation of dendritic spine development	biological process	0.27452	0.759937	7.69231	1.49594	1.34127	0.568849	0.165937	2.35504	1.00427	0.858867	1	12	1839	15855	61000
RNA polymerase I complex	cellular component	0.27452	0.759937	7.69231	1.4833	1.72765	0.171348	0.091899	2.112	1.51347	0.292432	1	12	1839	15855	5736
positive regulation of mitotic sister chromatid separation	biological process	0.27452	0.759937	7.69231	1.48188	1.36645	0.530887	0.197102	2.32832	0.975691	0.864638	1	12	1839	15855	1901970
positive regulation of mitotic metaphase/anaphase transition	biological process	0.27452	0.759937	7.69231	1.48188	1.36645	0.530887	0.197102	2.32832	0.975691	0.864638	1	12	1839	15855	45842
COPII-coated vesicle cargo loading	biological process	0.27452	0.759937	7.69231	1.47788	1.28998	0.581798	0.0121336	2.317	1.31919	0.55902	1	12	1839	15855	90110
cardiac right ventricle morphogenesis	biological process	0.27452	0.759937	7.69231	1.47763	1.69651	0.150763	0.00491702	2.03884	1.6839	0.157194	1	12	1839	15855	3215
peptidyl-methionine modification	biological process	0.27452	0.759937	7.69231	1.47275	1.9147	0.0416354	0.353298	2.01975	1.2349	0.420157	1	12	1839	15855	18206
regulation of postsynaptic membrane organization	biological process	0.27452	0.759937	7.69231	1.39294	0.999327	0.76737	0.141555	2.2343	1.29059	0.523148	1	12	1839	15855	1901626
synaptic vesicle fusion to presynaptic active zone membrane	biological process	0.27452	0.759937	7.69231	1.37622	1.20059	0.555268	0.341996	2.18056	0.627731	1.11157	1	12	1839	15855	31629
vesicle fusion to plasma membrane	biological process	0.27452	0.759937	7.69231	1.37622	1.20059	0.555268	0.341996	2.18056	0.627731	1.11157	1	12	1839	15855	99500
galactose metabolic process	biological process	0.27452	0.759937	7.69231	1.36695	0.86054	0.771453	0.399366	2.07302	1.56396	0.240366	1	12	1839	15855	6012
poly(A)-specific ribonuclease activity	molecular function	0.27452	0.759937	7.69231	1.32949	0.444248	1.2878	0.339876	2.11453	0.96862	0.702684	1	12	1839	15855	4535
oxygen carrier activity	molecular function	0.27452	0.759937	7.69231	1.32726	1.57427	0.202568	0.192702	2.01379	1.17504	0.460015	1	12	1839	15855	5344
UV protection	biological process	0.27452	0.759937	7.69231	1.30029	1.37033	0.362358	0.128184	2.0761	1.09824	0.563027	1	12	1839	15855	9650
replicative senescence	biological process	0.27452	0.759937	7.69231	1.22922	1.0207	0.628446	0.0307314	2.07694	0.953485	0.68767	1	12	1839	15855	90399
cellular anion homeostasis	biological process	0.27452	0.759937	7.69231	1.22879	1.02817	0.608903	0.028933	2.05905	1.0929	0.555222	1	12	1839	15855	30002
cellular monovalent inorganic anion homeostasis	biological process	0.27452	0.759937	7.69231	1.22879	1.02817	0.608903	0.028933	2.05905	1.0929	0.555222	1	12	1839	15855	30320
MLL3/4 complex	cellular component	0.27452	0.759937	7.69231	1.21898	1.24162	0.409456	0.11254	2.01064	1.00552	0.592759	1	12	1839	15855	44666
fucosyltransferase activity	molecular function	0.27452	0.759937	7.69231	1.19082	1.02355	0.572603	0.220705	2.00373	0.635267	0.950418	1	12	1839	15855	8417
positive regulation of keratinocyte proliferation	biological process	0.27452	0.759937	7.69231	1.1622	0.683868	0.900862	0.0390267	2.00912	0.760698	0.819679	1	12	1839	15855	10838
adaptive immune response based on somatic recombination of immune receptors built from immunoglobulin superfamily domains	biological process	0.274059	0.760287	8.4507	2.13707	1.90475	0.901303	1.32256	2.1924	1.07	0.905398	6	65	1834	15802	2460
ATPase complex	cellular component	0.272745	0.761287	8.53659	2.37057	2.17103	0.708219	0.694408	2.51644	2.28029	0.495896	7	75	1833	15792	1904949
cholesterol homeostasis	biological process	0.272745	0.761287	8.53659	1.86384	1.23653	0.866251	0.596215	2.36561	1.46677	0.812145	7	75	1833	15792	42632
mitochondrial matrix	cellular component	0.272221	0.761686	9.35673	1.92158	1.86858	0.571942	0.709747	2.34593	1.02167	0.992202	32	310	1808	15557	5759
glucan metabolic process	biological process	0.269923	0.763438	8.16327	2.11434	1.99888	0.864465	0.625947	2.41511	1.18038	1.08336	4	45	1836	15822	44042
cellular glucan metabolic process	biological process	0.269923	0.763438	8.16327	2.11434	1.99888	0.864465	0.625947	2.41511	1.18038	1.08336	4	45	1836	15822	6073
intracellular protein transmembrane transport	biological process	0.269923	0.763438	8.16327	2.56578	3.07214	0.390483	1.50949	2.59582	1.04731	1.06302	4	45	1836	15822	65002
inner ear development	biological process	0.269923	0.763438	8.16327	1.85397	2.05047	0.511536	1.00253	2.17314	0.759182	0.992531	4	45	1836	15822	48839
proteasome-mediated ubiquitin-dependent protein catabolic process	biological process	0.267703	0.765135	9.29487	1.77358	1.69709	0.482105	0.620306	2.24599	1.27574	0.706011	29	283	1811	15584	43161
endocytic vesicle	cellular component	0.267363	0.765395	8.9172	2.18832	2.247	0.725783	0.832474	2.40938	1.47755	0.591506	14	143	1826	15724	30139
regulation of oxidoreductase activity	biological process	0.267116	0.765584	8.65385	2.16987	1.86889	0.950932	1.04754	2.24236	0.871212	1.34988	9	95	1831	15772	51341
negative regulation of DNA metabolic process	biological process	0.267116	0.765584	8.65385	1.74804	1.48214	0.82248	0.577359	2.27688	1.13978	0.724871	9	95	1831	15772	51053
drug catabolic process	biological process	0.266513	0.766046	8.82353	1.90036	1.61723	0.511038	0.69872	2.34773	1.28453	1.00731	12	124	1828	15743	42737
cellular lipid catabolic process	biological process	0.265255	0.76701	9.04523	1.95871	1.66658	0.741202	0.766039	2.3215	0.984857	1.07088	18	181	1822	15686	44242
lipid catabolic process	biological process	0.264067	0.767922	9.24658	1.91706	1.53468	0.806499	0.700147	2.32707	0.983283	1.07416	27	265	1813	15602	16042
innate immune response-activating signal transduction	biological process	0.263473	0.768378	8.69565	1.81103	1.61959	0.517516	0.608643	2.28051	0.93812	1.09806	10	105	1830	15762	2758
regulation of DNA repair	biological process	0.263473	0.768378	8.69565	1.86058	1.35994	0.935714	0.550715	2.41773	1.40641	0.694811	10	105	1830	15762	6282
maturation of LSU-rRNA	biological process	0.263194	0.768593	7.69231	2.68913	0.911348	1.97965	0.711545	3.36728	0.487043	2.4973	2	24	1838	15843	470
aldo-keto reductase (NADP) activity	molecular function	0.263194	0.768593	7.69231	2.17912	1.79055	0.784495	1.67926	2.17372	0.550848	1.49978	2	24	1838	15843	4033
INO80-type complex	cellular component	0.263194	0.768593	7.69231	2.23619	1.68867	0.773421	0.339976	2.96027	2.29584	0.324415	2	24	1838	15843	97346
regulation of odontogenesis	biological process	0.263194	0.768593	7.69231	2.0722	1.84763	0.386956	0.693607	2.59538	1.64718	0.722129	2	24	1838	15843	42481
negative regulation of plasma membrane bounded cell projection assembly	biological process	0.263194	0.768593	7.69231	2.08385	2.65266	0.312325	1.00927	2.26128	1.19505	0.637583	2	24	1838	15843	120033
lysophospholipase activity	molecular function	0.263194	0.768593	7.69231	1.80991	0.465773	1.52558	0.918675	2.17145	1.29646	0.707231	2	24	1838	15843	4622
oxidoreductase activity, acting on the CH-CH group of donors, NAD or NADP as acceptor	molecular function	0.263194	0.768593	7.69231	1.94163	2.06143	0.627498	1.00863	2.27731	0.684675	1.13822	2	24	1838	15843	16628
regulation of chromatin silencing	biological process	0.263194	0.768593	7.69231	2.22906	1.52689	0.58883	0.689901	2.30188	1.61438	1.56175	2	24	1838	15843	31935
negative regulation of viral transcription	biological process	0.263194	0.768593	7.69231	1.86728	1.577	0.98268	0.755	2.27376	1.29439	0.554668	2	24	1838	15843	32897
cytochrome complex	cellular component	0.263194	0.768593	7.69231	2.10637	1.87813	0.67655	0.90489	2.62845	0.644403	1.50698	2	24	1838	15843	70069
regulation of spindle assembly	biological process	0.263194	0.768593	7.69231	1.98762	1.91069	0.591195	0.807101	2.2296	1.54482	0.57814	2	24	1838	15843	90169
regulation of inflammatory response to antigenic stimulus	biological process	0.263194	0.768593	7.69231	1.86294	0.46852	1.32503	1.0284	2.08801	1.25099	1.28474	2	24	1838	15843	2861
negative regulation of nervous system process	biological process	0.263194	0.768593	7.69231	1.55508	1.74235	0.525237	0.366802	2.0426	1.27847	0.41996	2	24	1838	15843	31645
regulation of feeding behavior	biological process	0.263194	0.768593	7.69231	1.87674	1.98749	0.551239	0.432978	2.36027	1.66395	0.350544	2	24	1838	15843	60259
response to lipoprotein particle	biological process	0.263194	0.768593	7.69231	1.8008	1.09505	1.00593	0.771987	2.12488	1.68284	0.427586	2	24	1838	15843	55094
regulation of systemic arterial blood pressure mediated by a chemical signal	biological process	0.263194	0.768593	7.69231	1.69835	1.90538	0.159958	0.454271	2.15273	1.23676	0.69429	2	24	1838	15843	3044
modulation by host of viral process	biological process	0.263194	0.768593	7.69231	1.76975	1.8091	0.47275	0.582095	2.33317	1.33724	0.574792	2	24	1838	15843	44788
neuropeptide binding	molecular function	0.263194	0.768593	7.69231	1.7248	1.19814	0.773415	1.12124	2.14537	0.966897	0.832089	2	24	1838	15843	42923
N-terminal protein amino acid modification	biological process	0.263194	0.768593	7.69231	1.61511	2.15979	0.0945329	0.479372	2.04111	1.2875	0.397168	2	24	1838	15843	31365
negative regulation of multi-organism process	biological process	0.263194	0.768593	7.69231	1.47114	1.4472	0.287069	0.504286	2.03095	0.965263	0.839004	2	24	1838	15843	43901
regulation of rhodopsin mediated signaling pathway	biological process	0.263194	0.768593	7.69231	1.49079	1.84221	0.0787634	0.585915	2.03054	0.907011	0.734221	2	24	1838	15843	22400
negative regulation of stress fiber assembly	biological process	0.263194	0.768593	7.69231	1.32943	1.12266	0.571405	0.274804	2.10566	1.11686	0.606671	2	24	1838	15843	51497
'de novo' protein folding	biological process	0.260688	0.770521	7.89474	1.80383	1.88255	0.636166	0.443006	2.25889	1.44952	0.472134	3	35	1837	15832	6458
purine ribonucleoside triphosphate metabolic process	biological process	0.260688	0.770521	7.89474	1.87032	1.59766	0.871982	0.828383	2.31494	0.82183	1.01998	3	35	1837	15832	9205
positive regulation of pattern recognition receptor signaling pathway	biological process	0.260688	0.770521	7.89474	1.83558	1.35919	0.718773	0.785487	2.34607	1.2902	0.801739	3	35	1837	15832	62208
AP-type membrane coat adaptor complex	cellular component	0.260688	0.770521	7.89474	1.65648	0.569551	1.24854	0.703042	2.13582	0.869357	1.23067	3	35	1837	15832	30119
actinin binding	molecular function	0.260688	0.770521	7.89474	1.59668	1.64004	0.30095	0.72871	2.12579	0.678719	1.088	3	35	1837	15832	42805
Ran GTPase binding	molecular function	0.260688	0.770521	7.89474	1.69397	1.4623	0.703255	0.55162	2.25384	1.40082	0.457095	3	35	1837	15832	8536
nucleoside bisphosphate metabolic process	biological process	0.259535	0.77141	8.73016	2.25583	1.9354	0.82018	0.962024	2.47461	1.00944	1.36132	11	115	1829	15752	33865
ribonucleoside bisphosphate metabolic process	biological process	0.259535	0.77141	8.73016	2.25583	1.9354	0.82018	0.962024	2.47461	1.00944	1.36132	11	115	1829	15752	33875
purine nucleoside bisphosphate metabolic process	biological process	0.259535	0.77141	8.73016	2.25583	1.9354	0.82018	0.962024	2.47461	1.00944	1.36132	11	115	1829	15752	34032
mitochondrial transport	biological process	0.259535	0.77141	8.73016	1.77026	1.84414	0.440236	0.496201	2.26544	1.18177	0.73957	11	115	1829	15752	6839
regulation of interleukin-8 production	biological process	0.258719	0.77204	8.33333	2.02464	1.97278	0.517354	0.633346	2.27008	1.60924	0.726867	6	66	1834	15801	32677
animal organ regeneration	biological process	0.258719	0.77204	8.33333	1.79004	1.51226	0.834193	0.963066	2.16498	0.705168	1.03016	6	66	1834	15801	31100
N-acetyltransferase activity	molecular function	0.258443	0.772253	8.43373	1.76557	1.70956	0.429429	0.240234	2.43671	1.45126	0.622272	7	76	1833	15791	8080
sterol homeostasis	biological process	0.258443	0.772253	8.43373	1.86384	1.23653	0.866251	0.596215	2.36561	1.46677	0.812145	7	76	1833	15791	55092
mRNA metabolic process	biological process	0.258205	0.772437	9.5624	1.96168	1.49792	0.87034	0.738441	2.38051	1.2815	0.851198	59	558	1781	15309	16071
carbohydrate binding	molecular function	0.257448	0.773022	9.16031	1.87749	1.76976	0.647657	0.588926	2.30401	1.40358	0.641949	24	238	1816	15629	30246
regulation of pathway-restricted SMAD protein phosphorylation	biological process	0.256996	0.773371	8.19672	1.93707	2.29633	0.352224	0.614316	2.30492	1.34582	0.62207	5	56	1835	15811	60393
Rho protein signal transduction	biological process	0.256996	0.773371	8.19672	1.5724	1.41604	0.520803	0.13075	2.22243	1.54748	0.380329	5	56	1835	15811	7266
endopeptidase inhibitor activity	molecular function	0.256995	0.773372	8.93855	1.89789	1.54214	0.920761	0.649032	2.3686	1.10362	0.882907	16	163	1824	15704	4866
regulation of viral genome replication	biological process	0.256896	0.773449	8.51064	1.93983	2.15748	0.483838	0.530385	2.27461	1.39657	0.615712	8	86	1832	15781	45069
adenylate cyclase-activating G protein-coupled receptor signaling pathway	biological process	0.255412	0.774597	8.75912	2.00971	1.82131	0.574393	0.850725	2.36273	1.21038	1.02525	12	125	1828	15742	7189
positive regulation of proteasomal protein catabolic process	biological process	0.254514	0.775293	8.57143	2.13434	2.2684	0.698526	1.139	2.26755	0.824224	1.09584	9	96	1831	15771	1901800
cilium organization	biological process	0.254299	0.77546	9.04977	2.10261	1.78009	0.887715	0.693498	2.46589	1.21805	0.974044	20	201	1820	15666	44782
hemostasis	biological process	0.252208	0.777083	8.87574	2.25895	2.05624	0.843044	1.11479	2.41733	1.07786	1.07329	15	154	1825	15713	7599
metaphase plate congression	biological process	0.251984	0.777257	8	2.68212	2.57622	0.893031	0.124283	2.61026	2.6373	1.01724	4	46	1836	15821	51310
regulation of microtubule polymerization	biological process	0.251984	0.777257	8	2.19511	2.5483	0.456324	0.993563	2.3369	1.54029	0.538354	4	46	1836	15821	31113
social behavior	biological process	0.251984	0.777257	8	2.004	2.36889	0.233017	1.02935	2.29177	0.967517	0.932461	4	46	1836	15821	35176
intraspecies interaction between organisms	biological process	0.251984	0.777257	8	2.004	2.36889	0.233017	1.02935	2.29177	0.967517	0.932461	4	46	1836	15821	51703
DNA synthesis involved in DNA repair	biological process	0.251984	0.777257	8	1.81864	1.61949	0.576866	0.571965	2.26125	1.70969	0.461105	4	46	1836	15821	731
negative regulation of coagulation	biological process	0.251984	0.777257	8	1.70175	1.38959	0.631488	0.367346	2.42111	1.13069	0.916071	4	46	1836	15821	50819
mitotic DNA integrity checkpoint	biological process	0.251984	0.777257	8	1.79249	1.13664	1.03185	0.816902	2.2768	0.915115	1.01987	4	46	1836	15821	44774
regulation of coagulation	biological process	0.244821	0.782845	8.33333	1.64387	1.32099	0.65788	0.356035	2.40644	0.92884	1.06977	7	77	1833	15790	50818
peroxisome organization	biological process	0.244167	0.783357	8.21918	2.18452	2.21612	0.469046	1.09289	2.43473	1.20306	0.946633	6	67	1834	15800	7031
endoplasmic reticulum-Golgi intermediate compartment membrane	cellular component	0.244167	0.783357	8.21918	2.04092	2.0901	0.503655	1.00651	2.38281	0.946637	1.0399	6	67	1834	15800	33116
phosphatidylcholine metabolic process	biological process	0.244167	0.783357	8.21918	2.10169	1.49047	0.809957	1.14142	2.36972	1.38218	0.875246	6	67	1834	15800	46470
mitochondrial intermembrane space	cellular component	0.244167	0.783357	8.21918	1.76847	1.47477	0.674855	0.556927	2.16118	0.913937	1.17295	6	67	1834	15800	5758
DNA-dependent ATPase activity	molecular function	0.242442	0.784709	8.49057	2.21181	2.03729	0.956867	1.21247	2.25918	1.33119	0.7599	9	97	1831	15770	8094
CTP metabolic process	biological process	0.242198	0.784901	7.14286	2.63812	3.0162	0.980248	1.75248	2.30077	1.01911	0.858894	1	13	1839	15854	46036
CTP biosynthetic process	biological process	0.242198	0.784901	7.14286	2.63812	3.0162	0.980248	1.75248	2.30077	1.01911	0.858894	1	13	1839	15854	6241
sodium ion export across plasma membrane	biological process	0.242198	0.784901	7.14286	3.73614	4.29973	1.34919	3.63001	2.34941	0.343932	1.65695	1	13	1839	15854	36376
fatty acid derivative catabolic process	biological process	0.242198	0.784901	7.14286	3.42662	4.23806	1.56604	0.540395	2.05229	3.26938	0.696161	1	13	1839	15854	1901569
integral component of presynaptic active zone membrane	cellular component	0.242198	0.784901	7.14286	3.1692	4.12825	1.10779	2.07369	2.43575	1.43571	0.55359	1	13	1839	15854	99059
erythrocyte maturation	biological process	0.242198	0.784901	7.14286	3.1116	2.57286	0.154925	0.939431	2.21372	4.07093	1.2509	1	13	1839	15854	43249
negative regulation of type I interferon-mediated signaling pathway	biological process	0.242198	0.784901	7.14286	3.06466	0.144234	3.60142	0.463088	3.27061	0.257349	2.71766	1	13	1839	15854	60339
negative regulation of epidermal growth factor-activated receptor activity	biological process	0.242198	0.784901	7.14286	3.0237	2.88063	0.428157	3.24754	2.04275	0.159634	2.40985	1	13	1839	15854	7175
macrophage activation involved in immune response	biological process	0.242198	0.784901	7.14286	2.94159	3.6536	0.324747	0.75772	2.99135	2.36267	0.298902	1	13	1839	15854	2281
positive regulation of interleukin-8 biosynthetic process	biological process	0.242198	0.784901	7.14286	2.92939	3.87925	0.863229	1.42797	2.46398	1.82418	0.309072	1	13	1839	15854	45416
positive regulation of smooth muscle cell apoptotic process	biological process	0.242198	0.784901	7.14286	2.81202	3.27575	0.0850479	1.50112	3.06829	1.17143	1.30759	1	13	1839	15854	34393
positive regulation of meiotic nuclear division	biological process	0.242198	0.784901	7.14286	2.25827	2.313	0.317003	0.464094	2.40257	2.61369	0.0954168	1	13	1839	15854	45836
acetyl-CoA biosynthetic process	biological process	0.242198	0.784901	7.14286	2.53088	3.01762	0.0568474	1.18756	2.87426	1.2451	1.06193	1	13	1839	15854	6085
mRNA cleavage involved in mRNA processing	biological process	0.242198	0.784901	7.14286	2.50309	2.74266	0.318624	2.42199	2.08147	0.135981	1.76767	1	13	1839	15854	98787
cellular copper ion homeostasis	biological process	0.242198	0.784901	7.14286	2.48383	1.05035	1.8262	0.154453	3.47305	1.36953	1.48348	1	13	1839	15854	6878
intrinsic component of nuclear inner membrane	cellular component	0.242198	0.784901	7.14286	2.39789	3.09496	0.444143	1.73345	2.23167	0.812592	0.948894	1	13	1839	15854	31229
integral component of nuclear inner membrane	cellular component	0.242198	0.784901	7.14286	2.39789	3.09496	0.444143	1.73345	2.23167	0.812592	0.948894	1	13	1839	15854	5639
positive regulation of mast cell activation involved in immune response	biological process	0.242198	0.784901	7.14286	2.29083	0.213827	2.46759	0.200137	2.94287	0.483871	2.02086	1	13	1839	15854	33008
positive regulation of mast cell degranulation	biological process	0.242198	0.784901	7.14286	2.29083	0.213827	2.46759	0.200137	2.94287	0.483871	2.02086	1	13	1839	15854	43306
transmembrane-ephrin receptor activity	molecular function	0.242198	0.784901	7.14286	2.26914	1.4162	0.370599	1.11478	2.13858	3.12173	0.525197	1	13	1839	15854	5005
cellular response to increased oxygen levels	biological process	0.242198	0.784901	7.14286	2.2646	3.05647	0.512543	1.49777	2.09175	0.983497	0.67203	1	13	1839	15854	36295
potassium ion export across plasma membrane	biological process	0.242198	0.784901	7.14286	2.25234	2.8046	0.337123	1.83106	2.11198	0.521444	1.1824	1	13	1839	15854	97623
sperm axoneme assembly	biological process	0.242198	0.784901	7.14286	2.21719	0.939604	1.56962	0.526409	3.08005	1.84127	0.714344	1	13	1839	15854	7288
phosphatidylethanolamine biosynthetic process	biological process	0.242198	0.784901	7.14286	2.18068	2.91582	0.282844	0.793557	2.31497	1.58433	0.36938	1	13	1839	15854	6646
multicellular organismal movement	biological process	0.242198	0.784901	7.14286	2.14325	0.718249	1.05261	1.47759	2.23321	2.70553	0.212406	1	13	1839	15854	50879
musculoskeletal movement	biological process	0.242198	0.784901	7.14286	2.14325	0.718249	1.05261	1.47759	2.23321	2.70553	0.212406	1	13	1839	15854	50881
ceramide transport	biological process	0.242198	0.784901	7.14286	2.13297	1.91298	0.449059	0.18586	2.78082	2.33019	0.200848	1	13	1839	15854	35627
sphingolipid transporter activity	molecular function	0.242198	0.784901	7.14286	2.13297	1.91298	0.449059	0.18586	2.78082	2.33019	0.200848	1	13	1839	15854	46624
C-terminal protein amino acid modification	biological process	0.242198	0.784901	7.14286	2.09878	2.87956	0.375692	1.06923	2.12367	1.24226	0.483826	1	13	1839	15854	18410
negative regulation of amyloid-beta formation	biological process	0.242198	0.784901	7.14286	2.07134	2.16737	0.319793	0.406621	2.83133	1.38987	0.892427	1	13	1839	15854	1902430
positive regulation of gluconeogenesis	biological process	0.242198	0.784901	7.14286	2.06369	2.572	0.247474	1.66244	2.03643	0.482183	1.16592	1	13	1839	15854	45722
terpenoid biosynthetic process	biological process	0.242198	0.784901	7.14286	2.02125	0.128942	2.19063	0.0202186	2.49558	0.104331	2.24344	1	13	1839	15854	16114
retinal metabolic process	biological process	0.242198	0.784901	7.14286	2.02125	0.128942	2.19063	0.0202186	2.49558	0.104331	2.24344	1	13	1839	15854	42574
regulation of keratinocyte migration	biological process	0.242198	0.784901	7.14286	1.91651	2.32638	0.107969	1.4208	2.06796	0.510605	1.1853	1	13	1839	15854	51547
regulation of acute inflammatory response to antigenic stimulus	biological process	0.242198	0.784901	7.14286	1.99822	0.528768	1.07992	1.13584	2.00682	0.382336	2.77206	1	13	1839	15854	2864
regulation of lipoprotein metabolic process	biological process	0.242198	0.784901	7.14286	1.99424	2.41833	0.00893393	1.05784	2.39459	0.8593	1.03749	1	13	1839	15854	50746
regulation of monocyte chemotactic protein-1 production	biological process	0.242198	0.784901	7.14286	1.9934	2.45559	0.0462306	0.187818	2.33752	2.03257	0.129634	1	13	1839	15854	71637
dynein heavy chain binding	molecular function	0.242198	0.784901	7.14286	1.93048	0.404257	1.70562	0.276143	2.49755	0.0867888	2.28439	1	13	1839	15854	45504
GABA receptor complex	cellular component	0.242198	0.784901	7.14286	1.92817	1.15796	1.0434	0.375021	2.75476	1.86465	0.464487	1	13	1839	15854	1902710
cytoplasmic exosome (RNase complex)	cellular component	0.242198	0.784901	7.14286	1.89612	1.28947	0.565533	0.687937	2.29358	2.46107	0.0669538	1	13	1839	15854	177
positive regulation of protein exit from endoplasmic reticulum	biological process	0.242198	0.784901	7.14286	1.7953	0.438396	1.44758	0.974682	2.12861	1.68532	0.541083	1	13	1839	15854	70863
positive regulation of inositol phosphate biosynthetic process	biological process	0.242198	0.784901	7.14286	1.87698	0.659584	1.23973	0.647798	2.36802	0.00596455	2.35213	1	13	1839	15854	60732
regulation of peroxisome proliferator activated receptor signaling pathway	biological process	0.242198	0.784901	7.14286	1.8612	1.06941	0.791427	0.944901	2.34674	0.0582034	2.20028	1	13	1839	15854	35358
negative regulation of glial cell proliferation	biological process	0.242198	0.784901	7.14286	1.76845	2.12171	0.0226798	0.216883	2.18034	1.83169	0.20981	1	13	1839	15854	60253
DNA-(apurinic or apyrimidinic site) endonuclease activity	molecular function	0.242198	0.784901	7.14286	1.8223	0.976669	1.23164	0.0503495	2.75899	0.870861	1.34772	1	13	1839	15854	3906
alpha-mannosidase activity	molecular function	0.242198	0.784901	7.14286	1.75969	1.25775	0.750459	0.593957	2.50785	0.410504	1.70607	1	13	1839	15854	4559
clathrin vesicle coat	cellular component	0.242198	0.784901	7.14286	1.74327	0.0290133	2.1025	0.00995566	2.02791	0.0186404	2.07634	1	13	1839	15854	30125
DNA unwinding involved in DNA replication	biological process	0.242198	0.784901	7.14286	1.52225	1.5174	0.320016	0.265736	2.16211	1.55962	0.348869	1	13	1839	15854	6268
trophoblast giant cell differentiation	biological process	0.242198	0.784901	7.14286	1.7013	1.75173	0.333492	0.0424593	2.43053	1.64703	0.400523	1	13	1839	15854	60707
phospholipase C-activating dopamine receptor signaling pathway	biological process	0.242198	0.784901	7.14286	1.67628	2.2421	0.0781695	0.795492	2.04999	0.975716	0.647526	1	13	1839	15854	60158
response to auditory stimulus	biological process	0.242198	0.784901	7.14286	1.67536	1.5086	0.449755	0.719476	2.36092	0.477865	1.46887	1	13	1839	15854	10996
negative regulation of ERAD pathway	biological process	0.242198	0.784901	7.14286	1.67354	0.84571	0.915939	0.733888	2.23333	2.00701	0.093499	1	13	1839	15854	1904293
central nervous system myelination	biological process	0.242198	0.784901	7.14286	1.6667	0.54831	1.528	0.214437	2.5269	0.912094	1.09565	1	13	1839	15854	22010
axon ensheathment in central nervous system	biological process	0.242198	0.784901	7.14286	1.6667	0.54831	1.528	0.214437	2.5269	0.912094	1.09565	1	13	1839	15854	32291
negative regulation by host of viral transcription	biological process	0.242198	0.784901	7.14286	1.58599	0.272255	1.68718	0.647056	2.25841	1.1184	0.679883	1	13	1839	15854	43922
DNA deamination	biological process	0.242198	0.784901	7.14286	1.57853	1.56482	0.424179	0.0915171	2.38118	1.35597	0.576027	1	13	1839	15854	45006
negative regulation of single stranded viral RNA replication via double stranded DNA intermediate	biological process	0.242198	0.784901	7.14286	1.57853	1.56482	0.424179	0.0915171	2.38118	1.35597	0.576027	1	13	1839	15854	45869
pyrimidine ribonucleoside metabolic process	biological process	0.242198	0.784901	7.14286	1.57853	1.56482	0.424179	0.0915171	2.38118	1.35597	0.576027	1	13	1839	15854	46131
pyrimidine ribonucleoside catabolic process	biological process	0.242198	0.784901	7.14286	1.57853	1.56482	0.424179	0.0915171	2.38118	1.35597	0.576027	1	13	1839	15854	46133
negative regulation of DNA-templated transcription, elongation	biological process	0.242198	0.784901	7.14286	1.56602	1.61432	0.214982	0.951449	2.07875	0.363429	1.37119	1	13	1839	15854	32785
endolysosome membrane	cellular component	0.242198	0.784901	7.14286	1.53978	1.34748	0.531499	0.4978	2.30857	0.569778	1.29765	1	13	1839	15854	36020
mRNA methylation	biological process	0.242198	0.784901	7.14286	1.5162	1.11292	0.802499	0.0268352	2.41091	1.17436	0.747769	1	13	1839	15854	80009
monoacylglycerol metabolic process	biological process	0.242198	0.784901	7.14286	1.51285	0.296096	1.50878	0.135335	2.11336	0.128602	1.81398	1	13	1839	15854	46462
positive regulation of metaphase/anaphase transition of cell cycle	biological process	0.242198	0.784901	7.14286	1.48188	1.36645	0.530887	0.197102	2.32832	0.975691	0.864638	1	13	1839	15854	1902101
atrial septum morphogenesis	biological process	0.242198	0.784901	7.14286	1.47763	1.69651	0.150763	0.00491702	2.03884	1.6839	0.157194	1	13	1839	15854	60413
regulation of killing of cells of other organism	biological process	0.242198	0.784901	7.14286	1.47113	0.992163	0.768375	0.321042	2.22714	1.5936	0.310515	1	13	1839	15854	51709
positive regulation of cell aging	biological process	0.242198	0.784901	7.14286	1.47075	0.107541	1.82519	0.256468	2.07989	0.411297	1.30234	1	13	1839	15854	90343
phospholipase inhibitor activity	molecular function	0.242198	0.784901	7.14286	1.41231	1.49781	0.244156	0.0800719	2.01056	1.68582	0.142262	1	13	1839	15854	4859
regulation of amyloid precursor protein biosynthetic process	biological process	0.242198	0.784901	7.14286	1.38106	1.67262	0.156543	0.47604	2.02593	0.857429	0.737461	1	13	1839	15854	42984
maintenance of protein localization in endoplasmic reticulum	biological process	0.242198	0.784901	7.14286	1.37811	0.374189	1.43636	0.20246	2.1659	0.686086	1.03099	1	13	1839	15854	35437
regulation of fibrinolysis	biological process	0.242198	0.784901	7.14286	1.34684	1.27934	0.473419	0.304475	2.14906	0.741281	0.955543	1	13	1839	15854	51917
regulation of RNA polymerase II regulatory region sequence-specific DNA binding	biological process	0.242198	0.784901	7.14286	1.33976	1.09131	0.618708	0.115061	2.14514	1.33725	0.428997	1	13	1839	15854	1903025
oxygen transport	biological process	0.242198	0.784901	7.14286	1.32726	1.57427	0.202568	0.192702	2.01379	1.17504	0.460015	1	13	1839	15854	15671
resolution of meiotic recombination intermediates	biological process	0.242198	0.784901	7.14286	1.30029	1.37033	0.362358	0.128184	2.0761	1.09824	0.563027	1	13	1839	15854	712
low-density lipoprotein particle	cellular component	0.242198	0.784901	7.14286	1.28387	1.19318	0.51247	0.0664246	2.11106	1.0479	0.630365	1	13	1839	15854	34362
regulation of vascular smooth muscle cell differentiation	biological process	0.242198	0.784901	7.14286	1.27892	0.617011	1.01604	0.166319	2.05601	0.360346	1.35468	1	13	1839	15854	1905063
renal system process involved in regulation of blood volume	biological process	0.242198	0.784901	7.14286	1.27892	0.617011	1.01604	0.166319	2.05601	0.360346	1.35468	1	13	1839	15854	1977
DNA N-glycosylase activity	molecular function	0.242198	0.784901	7.14286	1.26868	0.600209	1.08957	0.0763809	2.11782	0.741676	0.928936	1	13	1839	15854	19104
mismatched DNA binding	molecular function	0.242198	0.784901	7.14286	1.26868	0.600209	1.08957	0.0763809	2.11782	0.741676	0.928936	1	13	1839	15854	30983
negative regulation of bone resorption	biological process	0.242198	0.784901	7.14286	1.25624	0.575715	1.09135	0.00589455	2.08596	0.564573	1.105	1	13	1839	15854	45779
immunoglobulin production	biological process	0.242198	0.784901	7.14286	1.22922	1.0207	0.628446	0.0307314	2.07694	0.953485	0.68767	1	13	1839	15854	2377
establishment or maintenance of transmembrane electrochemical gradient	biological process	0.242198	0.784901	7.14286	1.18041	0.76453	0.821507	0.0982617	2.01623	0.585846	1.01852	1	13	1839	15854	10248
mitotic cell cycle process	biological process	0.241392	0.785534	9.49153	1.8935	1.60359	0.805674	0.661705	2.28467	1.23977	0.838207	56	534	1784	15333	1903047
excitatory postsynaptic potential	biological process	0.241386	0.785538	8.06452	1.4546	0.934887	0.916983	0.114513	2.15475	0.85038	0.960404	5	57	1835	15810	60079
positive regulation of interleukin-12 production	biological process	0.241156	0.785719	7.69231	2.44972	2.52749	0.424946	0.944525	2.78581	1.21986	1.23459	3	36	1837	15831	32735
response to electrical stimulus	biological process	0.241156	0.785719	7.69231	2.09729	0.736106	1.66022	0.510971	2.71845	0.621699	1.70743	3	36	1837	15831	51602
protein targeting to vacuole	biological process	0.241156	0.785719	7.69231	2.08694	1.80238	0.61372	1.20652	2.50296	0.930221	1.14442	3	36	1837	15831	6623
nerve development	biological process	0.241156	0.785719	7.69231	2.14526	2.36231	1.06266	1.07318	2.0944	1.30426	0.465573	3	36	1837	15831	21675
nucleotide transport	biological process	0.241156	0.785719	7.69231	1.83435	2.03808	0.170507	0.329768	2.38644	1.70763	0.365735	3	36	1837	15831	6862
positive regulation of DNA replication	biological process	0.241156	0.785719	7.69231	1.48686	1.59391	0.407982	0.358961	2.09456	1.0415	0.641811	3	36	1837	15831	45740
regulation of adaptive immune response based on somatic recombination of immune receptors built from immunoglobulin superfamily domains	biological process	0.241001	0.785841	8.72483	1.87597	1.34043	0.853921	0.753664	2.29253	1.18336	1.00572	13	136	1827	15731	2822
glutamate receptor activity	molecular function	0.239941	0.786674	7.40741	2.33824	2.90744	0.366872	1.19254	2.41254	1.37782	0.630911	2	25	1838	15842	8066
positive regulation of muscle cell apoptotic process	biological process	0.239941	0.786674	7.40741	2.5819	2.88371	0.126919	0.869321	2.58684	2.09117	0.889947	2	25	1838	15842	10661
DNA packaging complex	cellular component	0.239941	0.786674	7.40741	2.09598	2.21708	0.258898	0.177943	2.74279	1.93044	0.422425	2	25	1838	15842	44815
protein deglycosylation	biological process	0.239941	0.786674	7.40741	2.38683	2.12932	1.05824	1.48928	2.05419	0.825238	1.61099	2	25	1838	15842	6517
snRNA processing	biological process	0.239941	0.786674	7.40741	2.31695	2.46463	0.630812	1.0337	2.3612	2.04809	0.237154	2	25	1838	15842	16180
positive regulation of syncytium formation by plasma membrane fusion	biological process	0.239941	0.786674	7.40741	2.24843	1.89668	0.530473	0.96038	2.63126	1.91054	0.527182	2	25	1838	15842	60143
oligodendrocyte development	biological process	0.239941	0.786674	7.40741	1.95656	1.69653	0.584722	0.49905	2.69623	1.01368	1.21327	2	25	1838	15842	14003
proximal/distal pattern formation	biological process	0.239941	0.786674	7.40741	1.86191	1.78824	0.622908	0.35965	2.4733	1.47159	0.571204	2	25	1838	15842	9954
protein-cysteine S-palmitoyltransferase activity	molecular function	0.239941	0.786674	7.40741	2.10008	1.45289	1.13082	0.889761	2.25911	0.375469	1.83107	2	25	1838	15842	19706
protein-cysteine S-acyltransferase activity	molecular function	0.239941	0.786674	7.40741	2.10008	1.45289	1.13082	0.889761	2.25911	0.375469	1.83107	2	25	1838	15842	19707
positive regulation of osteoclast differentiation	biological process	0.239941	0.786674	7.40741	2.02005	0.750477	1.79463	0.551496	2.40139	0.174196	2.02034	2	25	1838	15842	45672
ribosomal large subunit assembly	biological process	0.239941	0.786674	7.40741	1.79413	0.719027	1.55575	1.02309	2.17469	1.2236	0.553894	2	25	1838	15842	27
protein hydroxylation	biological process	0.239941	0.786674	7.40741	2.04098	2.21122	0.466622	0.602681	2.53794	1.34747	0.718265	2	25	1838	15842	18126
response to interferon-beta	biological process	0.239941	0.786674	7.40741	1.98125	2.27399	0.0742256	0.803403	2.43763	1.07929	0.954157	2	25	1838	15842	35456
signaling receptor activator activity	molecular function	0.239465	0.787049	9.38166	2.00222	1.773	0.689601	0.771935	2.31946	1.28735	0.904106	44	425	1796	15442	30546
ubiquitin-like protein ligase activity	molecular function	0.239281	0.787194	9.12281	1.89476	1.60574	0.716861	0.646199	2.28761	1.09951	1.03952	26	259	1814	15608	61659
sperm flagellum	cellular component	0.235179	0.790429	7.84314	2.24534	2.41567	0.594418	1.04327	2.51738	1.28577	0.772627	4	47	1836	15820	36126
positive regulation of blood vessel diameter	biological process	0.235179	0.790429	7.84314	1.8072	1.61138	0.504712	0.831408	2.16374	1.05165	1.03571	4	47	1836	15820	97755
regulation of telomerase activity	biological process	0.235179	0.790429	7.84314	1.63178	1.41572	0.590054	0.167222	2.45083	1.28918	0.720114	4	47	1836	15820	51972
nucleosome binding	molecular function	0.235179	0.790429	7.84314	2.04854	2.158	0.648796	0.908622	2.37211	1.02179	0.903094	4	47	1836	15820	31491
protein acylation	biological process	0.233323	0.791898	8.77193	2.09939	1.8312	0.815173	0.672584	2.52444	1.23772	0.943228	15	156	1825	15711	43543
RNA catabolic process	biological process	0.232906	0.792228	8.97436	1.8227	1.36028	0.789408	0.641379	2.28287	1.14264	0.974801	21	213	1819	15654	6401
negative regulation of viral process	biological process	0.231866	0.793052	8.33333	1.94401	2.10243	0.503789	0.568345	2.33529	1.5089	0.519973	8	88	1832	15779	48525
regulation of cell killing	biological process	0.231866	0.793052	8.33333	1.82085	1.5417	0.58944	0.700409	2.28913	0.942077	1.155	8	88	1832	15779	31341
phosphoprotein binding	molecular function	0.23185	0.793065	8.23529	1.9396	1.28856	1.03465	0.929036	2.18508	0.609473	1.45948	7	78	1833	15789	51219
activation of MAPK activity	biological process	0.231177	0.793599	8.66667	2.09808	1.98454	0.675748	0.765868	2.42082	1.58655	0.601404	13	137	1827	15730	187
positive regulation of adaptive immune response	biological process	0.230881	0.793834	8.41121	1.87528	1.43041	0.685486	0.67398	2.38732	1.40635	0.859311	9	98	1831	15769	2821
hydrolase activity, acting on carbon-nitrogen (but not peptide) bonds, in linear amides	molecular function	0.230366	0.794243	8.10811	2.07603	1.77943	0.70537	1.08848	2.26515	1.18182	1.041	6	68	1834	15799	16811
regulation of gliogenesis	biological process	0.229196	0.795173	8.47458	2.04379	1.94356	0.526767	0.713854	2.47109	1.53105	0.684325	10	108	1830	15759	14013
ribonucleoprotein complex biogenesis	biological process	0.22666	0.797192	7.93651	2.05355	1.50718	0.731412	1.01147	2.44491	1.76417	0.570862	5	58	1835	15809	22613
acute inflammatory response	biological process	0.22666	0.797192	7.93651	2.0651	1.86671	0.643515	1.23167	2.29844	1.25192	0.749147	5	58	1835	15809	2526
cell aging	biological process	0.22666	0.797192	7.93651	1.79788	1.58109	0.751002	0.662476	2.16906	1.39148	0.567862	5	58	1835	15809	7569
NIK/NF-kappaB signaling	biological process	0.22666	0.797192	7.93651	1.69876	1.8202	0.284009	0.259754	2.283	1.49373	0.464463	5	58	1835	15809	38061
vacuolar transport	biological process	0.224484	0.798928	8.57143	2.10378	1.88902	0.705063	1.04438	2.48194	0.83784	1.29427	12	128	1828	15739	7034
S-adenosylmethionine-dependent methyltransferase activity	molecular function	0.224484	0.798928	8.57143	1.87814	1.72426	0.656193	0.605779	2.34191	1.32674	0.704892	12	128	1828	15739	8757
substantia nigra development	biological process	0.223052	0.800073	7.5	2.14116	2.16314	0.473631	0.390418	2.72661	1.44928	0.847773	3	37	1837	15830	21762
regulation of spindle organization	biological process	0.223052	0.800073	7.5	2.03975	2.14377	0.588796	0.941925	2.18707	1.43888	0.580361	3	37	1837	15830	90224
endodeoxyribonuclease activity	molecular function	0.223052	0.800073	7.5	1.79055	2.02712	0.283463	0.85641	2.25646	0.813975	1.00652	3	37	1837	15830	4520
protein export from nucleus	biological process	0.223052	0.800073	7.5	1.62673	1.29392	0.704915	0.560263	2.27197	1.24463	0.600544	3	37	1837	15830	6611
male meiotic nuclear division	biological process	0.223052	0.800073	7.5	1.34955	1.31436	0.464663	0.262004	2.08299	0.914967	0.728942	3	37	1837	15830	7140
drug metabolic process	biological process	0.220624	0.802018	9.29204	1.89009	1.56807	0.748018	0.742526	2.2857	1.04314	1.03139	42	410	1798	15457	17144
amide transmembrane transporter activity	molecular function	0.219439	0.802969	7.69231	2.22248	2.0936	0.354805	1.1994	2.59982	0.817985	1.48296	4	48	1836	15819	42887
negative regulation of leukocyte mediated immunity	biological process	0.219439	0.802969	7.69231	2.23679	1.32884	1.3799	1.44542	2.47977	1.12049	0.915342	4	48	1836	15819	2704
regulation of telomere maintenance via telomerase	biological process	0.219439	0.802969	7.69231	1.56687	0.851541	1.05892	0.167305	2.25673	0.816019	1.13327	4	48	1836	15819	32210
podosome	cellular component	0.218781	0.803498	7.14286	2.27256	2.65169	0.157875	0.833085	2.54002	1.46966	0.767977	2	26	1838	15841	2102
actin filament polymerization	biological process	0.218781	0.803498	7.14286	2.47606	2.83937	0.806318	1.44114	2.31128	1.28557	0.645462	2	26	1838	15841	30041
negative regulation of cyclase activity	biological process	0.218781	0.803498	7.14286	1.97612	1.20507	0.669275	0.916102	2.30436	2.1918	0.502875	2	26	1838	15841	31280
regulation of oxidative phosphorylation	biological process	0.218781	0.803498	7.14286	2.36212	0.772053	1.59428	0.639739	2.85977	0.847004	2.27543	2	26	1838	15841	2082
calmodulin-dependent protein kinase activity	molecular function	0.218781	0.803498	7.14286	2.53256	2.96959	0.496634	1.28273	2.08674	1.81774	0.744946	2	26	1838	15841	4683
regulation of histone H3-K4 methylation	biological process	0.218781	0.803498	7.14286	2.15034	1.96799	0.165676	1.40543	2.33995	0.696769	1.72241	2	26	1838	15841	51569
positive regulation of steroid metabolic process	biological process	0.218781	0.803498	7.14286	2.19853	1.47424	0.642138	0.961986	2.30901	1.06413	1.90739	2	26	1838	15841	45940
sperm midpiece	cellular component	0.218781	0.803498	7.14286	1.98612	1.94346	0.249181	0.39355	2.47829	2.07066	0.420823	2	26	1838	15841	97225
DNA catabolic process	biological process	0.218781	0.803498	7.14286	2.03568	2.35552	0.244015	1.22052	2.34665	0.671841	1.22826	2	26	1838	15841	6308
positive regulation of hemostasis	biological process	0.218781	0.803498	7.14286	1.49905	1.13903	0.705537	0.349365	2.29686	0.575794	1.30067	2	26	1838	15841	1900048
positive regulation of blood coagulation	biological process	0.218781	0.803498	7.14286	1.49905	1.13903	0.705537	0.349365	2.29686	0.575794	1.30067	2	26	1838	15841	30194
positive regulation of release of cytochrome c from mitochondria	biological process	0.218781	0.803498	7.14286	1.32577	0.878346	0.794941	0.209652	2.12169	1.08973	0.664518	2	26	1838	15841	90200
negative regulation of actin filament bundle assembly	biological process	0.218781	0.803498	7.14286	1.32943	1.12266	0.571405	0.274804	2.10566	1.11686	0.606671	2	26	1838	15841	32232
G2/M transition of mitotic cell cycle	biological process	0.217	0.80493	8.46154	2.065	1.77384	0.965524	0.684897	2.27827	1.49976	0.673524	11	119	1829	15748	86
regulation of signal transduction by p53 class mediator	biological process	0.215664	0.806006	8.67052	1.88573	1.86151	0.542689	0.632418	2.25098	1.44611	0.605987	15	158	1825	15709	1901796
regulation of mitochondrial membrane permeability involved in apoptotic process	biological process	0.214097	0.80727	6.66667	5.68001	5.82196	1.41947	5.49021	4.00296	0.177407	3.61437	1	14	1839	15853	1902108
nucleoside salvage	biological process	0.214097	0.80727	6.66667	2.63812	3.0162	0.980248	1.75248	2.30077	1.01911	0.858894	1	14	1839	15853	43174
pyrimidine ribonucleoside triphosphate biosynthetic process	biological process	0.214097	0.80727	6.66667	2.63812	3.0162	0.980248	1.75248	2.30077	1.01911	0.858894	1	14	1839	15853	9209
5'-3' exonuclease activity	molecular function	0.214097	0.80727	6.66667	3.63901	4.67407	2.06581	2.72116	2.01342	1.384	0.315292	1	14	1839	15853	8409
renal absorption	biological process	0.214097	0.80727	6.66667	3.54264	3.89852	1.24127	3.71757	2.04435	0.0758836	1.85941	1	14	1839	15853	70293
photoreceptor outer segment membrane	cellular component	0.214097	0.80727	6.66667	2.46822	1.92094	0.235427	1.93307	2.41695	0.607822	2.35701	1	14	1839	15853	42622
positive regulation of nitric-oxide synthase biosynthetic process	biological process	0.214097	0.80727	6.66667	3.42921	1.08067	2.76511	0.476486	4.40534	1.9321	1.85716	1	14	1839	15853	51770
NuRD complex	cellular component	0.214097	0.80727	6.66667	3.1116	2.57286	0.154925	0.939431	2.21372	4.07093	1.2509	1	14	1839	15853	16581
CHD-type complex	cellular component	0.214097	0.80727	6.66667	3.1116	2.57286	0.154925	0.939431	2.21372	4.07093	1.2509	1	14	1839	15853	90545
NAD-dependent histone deacetylase activity	molecular function	0.214097	0.80727	6.66667	2.16161	1.77636	0.754299	1.67711	2.07194	0.294505	1.80822	1	14	1839	15853	17136
G protein-coupled glutamate receptor signaling pathway	biological process	0.214097	0.80727	6.66667	3.02731	2.81815	0.319408	3.18093	2.15493	0.157271	2.51842	1	14	1839	15853	7216
endoplasmic reticulum mannose trimming	biological process	0.214097	0.80727	6.66667	2.77545	3.72987	1.03655	1.84272	2.10156	1.26814	0.449914	1	14	1839	15853	1904380
positive regulation of interleukin-13 production	biological process	0.214097	0.80727	6.66667	2.60876	2.14676	0.163635	0.725385	2.52307	3.40115	0.45607	1	14	1839	15853	32736
regulation of odontogenesis of dentin-containing tooth	biological process	0.214097	0.80727	6.66667	2.57839	2.08094	0.55893	0.435765	3.11202	2.93094	0.0730719	1	14	1839	15853	42487
epithelial cell maturation	biological process	0.214097	0.80727	6.66667	2.53347	3.10992	0.55085	2.24634	2.09024	0.444354	1.26548	1	14	1839	15853	2070
glycine binding	molecular function	0.214097	0.80727	6.66667	2.5222	2.9379	0.0193491	1.26338	2.88714	1.09949	1.21774	1	14	1839	15853	16594
glycine metabolic process	biological process	0.214097	0.80727	6.66667	2.5222	2.9379	0.0193491	1.26338	2.88714	1.09949	1.21774	1	14	1839	15853	6544
ESC/E(Z) complex	cellular component	0.214097	0.80727	6.66667	2.45829	2.98194	0.202087	1.65774	2.52918	0.785111	1.23698	1	14	1839	15853	35098
regulation of NLRP3 inflammasome complex assembly	biological process	0.214097	0.80727	6.66667	2.45272	2.53755	0.195989	2.38083	2.09782	0.0622916	1.94337	1	14	1839	15853	1900225
male sex determination	biological process	0.214097	0.80727	6.66667	2.43692	1.88124	0.113299	0.87992	2.14928	3.3284	0.667543	1	14	1839	15853	30238
regulation of excitatory synapse assembly	biological process	0.214097	0.80727	6.66667	1.93333	0.977311	1.0289	0.898464	2.50063	1.59524	0.692694	1	14	1839	15853	1904889
cerebral cortex neuron differentiation	biological process	0.214097	0.80727	6.66667	2.36864	2.33579	0.0289646	0.360431	2.26064	3.06734	0.407465	1	14	1839	15853	21895
epithelial cell-cell adhesion	biological process	0.214097	0.80727	6.66667	2.3435	0.00649103	2.71128	1.24311	2.7286	1.25867	0.926285	1	14	1839	15853	90136
tricarboxylic acid cycle enzyme complex	cellular component	0.214097	0.80727	6.66667	2.31159	0.443629	2.20451	0.0203592	3.06705	0.478989	2.15141	1	14	1839	15853	45239
regulation of phagocytosis, engulfment	biological process	0.214097	0.80727	6.66667	2.29083	0.213827	2.46759	0.200137	2.94287	0.483871	2.02086	1	14	1839	15853	60099
ceramide binding	molecular function	0.214097	0.80727	6.66667	2.13297	1.91298	0.449059	0.18586	2.78082	2.33019	0.200848	1	14	1839	15853	97001
regulation of plasma membrane organization	biological process	0.214097	0.80727	6.66667	2.12577	0.698892	1.48748	0.56624	2.69062	0.0727493	2.50924	1	14	1839	15853	1903729
peptidyl-arginine methylation	biological process	0.214097	0.80727	6.66667	2.12016	2.69479	0.0962742	0.473325	2.45991	1.79342	0.325335	1	14	1839	15853	18216
negative regulation of myeloid cell apoptotic process	biological process	0.214097	0.80727	6.66667	2.06688	2.75735	0.322811	0.866351	2.09312	1.42188	0.428614	1	14	1839	15853	33033
innate immune response in mucosa	biological process	0.214097	0.80727	6.66667	2.10137	1.48629	0.354192	1.68284	2.18672	0.0840955	2.3933	1	14	1839	15853	2227
glutathione biosynthetic process	biological process	0.214097	0.80727	6.66667	2.09507	1.60063	0.285235	1.70326	2.19104	0.0418061	2.29789	1	14	1839	15853	6750
negative regulation of response to extracellular stimulus	biological process	0.214097	0.80727	6.66667	2.06369	2.572	0.247474	1.66244	2.03643	0.482183	1.16592	1	14	1839	15853	32105
negative regulation of response to nutrient levels	biological process	0.214097	0.80727	6.66667	2.06369	2.572	0.247474	1.66244	2.03643	0.482183	1.16592	1	14	1839	15853	32108
protein heterotetramerization	biological process	0.214097	0.80727	6.66667	2.06338	0.527965	1.86662	0.639588	2.85052	1.47779	0.831429	1	14	1839	15853	51290
apoptotic DNA fragmentation	biological process	0.214097	0.80727	6.66667	2.01814	2.65759	0.24865	1.30767	2.11884	0.824665	0.843536	1	14	1839	15853	6309
tRNA 5'-end processing	biological process	0.214097	0.80727	6.66667	2.01483	1.37213	0.327957	0.899795	2.02181	2.82108	0.403598	1	14	1839	15853	99116
negative regulation of response to reactive oxygen species	biological process	0.214097	0.80727	6.66667	1.99822	0.528768	1.07992	1.13584	2.00682	0.382336	2.77206	1	14	1839	15853	1901032
negative regulation of hydrogen peroxide-induced cell death	biological process	0.214097	0.80727	6.66667	1.99822	0.528768	1.07992	1.13584	2.00682	0.382336	2.77206	1	14	1839	15853	1903206
vitamin D metabolic process	biological process	0.214097	0.80727	6.66667	1.95591	2.53285	0.109749	0.978989	2.26871	1.03154	0.764742	1	14	1839	15853	42359
protein homotrimerization	biological process	0.214097	0.80727	6.66667	1.78034	2.41199	0.17886	0.877488	2.01811	1.06541	0.564197	1	14	1839	15853	70207
nuclear exosome (RNase complex)	cellular component	0.214097	0.80727	6.66667	1.89612	1.28947	0.565533	0.687937	2.29358	2.46107	0.0669538	1	14	1839	15853	176
myelin maintenance	biological process	0.214097	0.80727	6.66667	1.82278	1.50837	0.704752	0.0309514	2.72064	1.4333	0.766565	1	14	1839	15853	43217
sulfur amino acid catabolic process	biological process	0.214097	0.80727	6.66667	1.75194	2.18027	0.0459926	1.15079	2.06377	0.595048	1.04867	1	14	1839	15853	98
GMP metabolic process	biological process	0.214097	0.80727	6.66667	1.72194	1.95048	0.0822068	1.08674	2.15083	0.484343	1.26622	1	14	1839	15853	46037
negative regulation of interleukin-1 beta secretion	biological process	0.214097	0.80727	6.66667	1.71035	2.30415	0.125693	0.934753	2.00784	0.884819	0.697689	1	14	1839	15853	50713
sympathetic nervous system development	biological process	0.214097	0.80727	6.66667	1.67913	2.28392	0.113949	0.799029	2.01269	1.00734	0.592706	1	14	1839	15853	48485
negative regulation of centrosome cycle	biological process	0.214097	0.80727	6.66667	1.67853	1.95847	0.166993	0.279947	2.33917	1.38886	0.521579	1	14	1839	15853	46606
icosanoid receptor activity	molecular function	0.214097	0.80727	6.66667	1.65126	0.998716	0.937655	0.394255	2.44465	0.410306	1.6458	1	14	1839	15853	4953
ribosome assembly	biological process	0.214097	0.80727	6.66667	1.64561	1.75631	0.143779	1.08174	2.08592	0.360083	1.38288	1	14	1839	15853	42255
regulation of MHC class II biosynthetic process	biological process	0.214097	0.80727	6.66667	1.63835	1.95494	0.0368821	1.03958	2.04865	0.524749	1.12184	1	14	1839	15853	45346
endonucleolytic cleavage involved in rRNA processing	biological process	0.214097	0.80727	6.66667	1.59212	0.367679	1.55032	0.0879965	2.27639	0.242092	1.75692	1	14	1839	15853	478
endonucleolytic cleavage of tricistronic rRNA transcript (SSU-rRNA, 5.8S rRNA, LSU-rRNA)	biological process	0.214097	0.80727	6.66667	1.59212	0.367679	1.55032	0.0879965	2.27639	0.242092	1.75692	1	14	1839	15853	479
positive regulation of SMAD protein signal transduction	biological process	0.214097	0.80727	6.66667	1.57981	1.64985	0.355619	0.308979	2.36124	1.05991	0.811614	1	14	1839	15853	60391
regulation of corticosteroid hormone secretion	biological process	0.214097	0.80727	6.66667	1.57713	0.735678	1.08287	0.56306	2.29085	1.64609	0.315725	1	14	1839	15853	2000846
cell differentiation involved in metanephros development	biological process	0.214097	0.80727	6.66667	1.54136	1.15782	0.654066	0.292172	2.26869	1.73001	0.253162	1	14	1839	15853	72202
Ral GTPase binding	molecular function	0.214097	0.80727	6.66667	1.51358	1.64871	0.299229	0.32127	2.26542	1.04096	0.753602	1	14	1839	15853	17160
secondary active monocarboxylate transmembrane transporter activity	molecular function	0.214097	0.80727	6.66667	1.50628	0.615722	1.2272	0.15404	2.29447	0.374567	1.55693	1	14	1839	15853	15355
primary alcohol catabolic process	biological process	0.214097	0.80727	6.66667	1.50055	1.45891	0.340483	0.139438	2.13515	1.77063	0.160829	1	14	1839	15853	34310
positive regulation of exosomal secretion	biological process	0.214097	0.80727	6.66667	1.4999	1.38771	0.513132	0.308957	2.32563	0.828402	1.01145	1	14	1839	15853	1903543
positive regulation of extrinsic apoptotic signaling pathway via death domain receptors	biological process	0.214097	0.80727	6.66667	1.48755	0.353956	1.35891	0.846902	2.05023	1.47918	0.277641	1	14	1839	15853	1902043
RNA polymerase II, core complex	cellular component	0.214097	0.80727	6.66667	1.4833	1.72765	0.171348	0.091899	2.112	1.51347	0.292432	1	14	1839	15853	5665
positive regulation of chromosome separation	biological process	0.214097	0.80727	6.66667	1.48188	1.36645	0.530887	0.197102	2.32832	0.975691	0.864638	1	14	1839	15853	1905820
COPII vesicle coat	cellular component	0.214097	0.80727	6.66667	1.47788	1.28998	0.581798	0.0121336	2.317	1.31919	0.55902	1	14	1839	15853	30127
1-phosphatidylinositol-3-kinase regulator activity	molecular function	0.214097	0.80727	6.66667	1.44716	1.27936	0.432722	0.700066	2.08777	0.336354	1.42082	1	14	1839	15853	46935
1-phosphatidylinositol binding	molecular function	0.214097	0.80727	6.66667	1.42763	1.24269	0.588375	0.236127	2.2739	0.804466	0.993021	1	14	1839	15853	5545
cellular response to nitric oxide	biological process	0.214097	0.80727	6.66667	1.35123	1.39366	0.380999	0.206763	2.09212	1.14761	0.537376	1	14	1839	15853	71732
CCR4-NOT complex	cellular component	0.214097	0.80727	6.66667	1.32949	0.444248	1.2878	0.339876	2.11453	0.96862	0.702684	1	14	1839	15853	30014
C4-dicarboxylate transmembrane transporter activity	molecular function	0.214097	0.80727	6.66667	1.29592	1.09487	0.538371	0.170741	2.03749	1.4477	0.289524	1	14	1839	15853	15556
positive regulation of mitochondrial fission	biological process	0.214097	0.80727	6.66667	1.2898	1.28597	0.422259	0.0497949	2.07897	1.17249	0.50627	1	14	1839	15853	90141
chromocenter	cellular component	0.214097	0.80727	6.66667	1.28797	0.944389	0.645578	0.285221	2.0104	1.48172	0.253516	1	14	1839	15853	10369
TRAPP complex	cellular component	0.214097	0.80727	6.66667	1.2785	0.860143	0.77869	0.251285	2.08168	0.458609	1.23818	1	14	1839	15853	30008
ribosomal small subunit assembly	biological process	0.214097	0.80727	6.66667	1.21242	0.499379	1.1362	0.182265	2.02825	0.804698	0.790643	1	14	1839	15853	28
regulation of integrin activation	biological process	0.214097	0.80727	6.66667	1.20462	1.20279	0.431165	0.0862725	2.00115	1.01808	0.575309	1	14	1839	15853	33623
T cell apoptotic process	biological process	0.214097	0.80727	6.66667	1.18041	0.76453	0.821507	0.0982617	2.01623	0.585846	1.01852	1	14	1839	15853	70231
process utilizing autophagic mechanism	biological process	0.214071	0.807291	8.84956	1.92848	1.87082	0.489366	0.824763	2.31429	0.948302	1.09853	20	206	1820	15661	61919
autophagy	biological process	0.214071	0.807291	8.84956	1.92848	1.87082	0.489366	0.824763	2.31429	0.948302	1.09853	20	206	1820	15661	6914
negative regulation of defense response	biological process	0.213748	0.807552	8.78049	1.83931	1.44165	0.793063	0.683121	2.34391	0.945948	1.03659	18	187	1822	15680	31348
oxidoreductase activity	molecular function	0.213035	0.808128	9.49106	1.91115	1.68203	0.66212	0.71955	2.37334	1.05119	1.02429	69	658	1771	15209	16491
amine metabolic process	biological process	0.21277	0.808342	7.8125	1.83829	1.27603	1.02351	0.737961	2.34661	1.30699	0.62766	5	59	1835	15808	9308
regulation of RNA splicing	biological process	0.212566	0.808507	8.55263	2.13027	2.17504	0.609686	0.86199	2.31418	1.49313	0.697401	13	139	1827	15728	43484
microtubule associated complex	cellular component	0.212566	0.808507	8.55263	1.82022	1.45201	0.833989	0.490845	2.35953	1.20854	0.833622	13	139	1827	15728	5875
cellular lipid metabolic process	biological process	0.212048	0.808926	9.5815	1.95075	1.69776	0.716646	0.781694	2.34534	1.05511	1.02169	87	821	1753	15046	44255
positive regulation of immune effector process	biological process	0.210217	0.810408	8.7963	2.0373	1.77074	0.689532	0.672831	2.3576	1.50255	0.796937	19	197	1821	15670	2699
fatty acid derivative metabolic process	biological process	0.209997	0.810587	8.58896	2.11179	1.9123	0.840248	0.843473	2.35993	1.01792	1.15243	14	149	1826	15718	1901568
regulation of adaptive immune response	biological process	0.209997	0.810587	8.58896	1.87285	1.33867	0.851646	0.718715	2.31693	1.22378	0.968798	14	149	1826	15718	2819
cell cycle phase transition	biological process	0.209841	0.810713	8.91473	1.96351	1.65193	0.885015	0.680595	2.2797	1.35481	0.754253	23	235	1817	15632	44770
DNA geometric change	biological process	0.209215	0.811221	8.25688	2.05084	1.83181	0.90382	1.04113	2.21928	1.5268	0.467171	9	100	1831	15767	32392
axoneme	cellular component	0.209042	0.811361	8.16327	2.24464	2.46253	0.398212	0.897039	2.57744	1.35528	0.822839	8	90	1832	15777	5930
proteasomal protein catabolic process	biological process	0.208115	0.812114	9.06344	1.8059	1.76266	0.49999	0.659739	2.24133	1.27549	0.69775	30	301	1810	15566	10498
negative regulation of peptide hormone secretion	biological process	0.206272	0.813612	7.31707	2.159	1.96099	0.873554	0.597515	2.54507	1.82998	0.380655	3	38	1837	15829	90278
modulation by symbiont of entry into host	biological process	0.206272	0.813612	7.31707	2.37652	2.36546	0.86426	1.32285	2.29061	1.88378	0.278948	3	38	1837	15829	52372
unsaturated fatty acid biosynthetic process	biological process	0.206272	0.813612	7.31707	2.39831	1.98194	1.28161	0.589522	2.67385	1.34322	0.951049	3	38	1837	15829	6636
regulation of cellular senescence	biological process	0.206272	0.813612	7.31707	1.77927	1.4824	0.94649	0.792853	2.1409	0.837969	0.920184	3	38	1837	15829	2000772
phosphatidic acid biosynthetic process	biological process	0.206272	0.813612	7.31707	1.70082	1.62705	0.529748	0.459186	2.33845	0.922185	0.974673	3	38	1837	15829	6654
negative regulation of gliogenesis	biological process	0.206272	0.813612	7.31707	1.78079	1.84542	0.396462	0.373067	2.29936	1.50212	0.486368	3	38	1837	15829	14014
4 iron, 4 sulfur cluster binding	molecular function	0.206272	0.813612	7.31707	1.51928	0.993555	0.95612	0.518188	2.1074	1.12684	0.570885	3	38	1837	15829	51539
positive regulation of NIK/NF-kappaB signaling	biological process	0.20488	0.814745	7.89474	2.07868	1.67647	0.860752	0.478632	2.56788	1.18975	1.16397	6	70	1834	15797	1901224
lymphocyte mediated immunity	biological process	0.20488	0.814745	7.89474	2.05554	1.76078	0.669217	1.14977	2.22232	1.14408	1.03268	6	70	1834	15797	2449
postsynaptic neurotransmitter receptor activity	molecular function	0.20488	0.814745	7.89474	1.98056	1.92519	0.694173	0.723533	2.39398	1.38761	0.617373	6	70	1834	15797	98960
histone methyltransferase complex	cellular component	0.20488	0.814745	7.89474	1.71203	1.75066	0.378295	0.472054	2.27686	1.38194	0.554525	6	70	1834	15797	35097
ubiquitin binding	molecular function	0.20488	0.814745	7.89474	1.83546	1.77976	0.449725	0.845283	2.25584	1.06884	0.88597	6	70	1834	15797	43130
response to ischemia	biological process	0.204698	0.814893	7.54717	2.18691	1.52166	1.24602	0.692341	2.64076	1.19338	1.11356	4	49	1836	15818	2931
positive regulation of T cell mediated immunity	biological process	0.204698	0.814893	7.54717	2.00269	1.38865	0.797424	0.913956	2.28597	1.60702	0.831306	4	49	1836	15818	2711
natural killer cell activation	biological process	0.204698	0.814893	7.54717	2.00568	1.70241	0.568384	0.987518	2.26007	0.976908	1.27463	4	49	1836	15818	30101
regulation of ubiquitin-protein transferase activity	biological process	0.204698	0.814893	7.54717	1.77663	1.40844	0.608932	0.818589	2.12411	0.594093	1.57387	4	49	1836	15818	51438
Cajal body	cellular component	0.204698	0.814893	7.54717	1.64845	0.998438	0.937203	0.598432	2.21027	1.60165	0.309345	4	49	1836	15818	15030
peptidase inhibitor activity	molecular function	0.204446	0.815099	8.64865	1.89789	1.54214	0.920761	0.649032	2.3686	1.10362	0.882907	16	169	1824	15698	30414
positive regulation of DNA metabolic process	biological process	0.204446	0.815099	8.64865	1.63571	1.13594	0.886146	0.26947	2.35858	1.20918	0.783574	16	169	1824	15698	51054
RNA modification	biological process	0.203759	0.815659	8.49673	1.76081	1.54667	0.607038	0.477195	2.31457	1.23055	0.816361	13	140	1827	15727	9451
regulation of microtubule-based process	biological process	0.202806	0.816437	8.75576	2.01431	1.95668	0.676026	0.78379	2.33736	1.29465	0.744478	19	198	1821	15669	32886
receptor regulator activity	molecular function	0.200025	0.81871	9.27022	2.00159	1.72567	0.725215	0.74531	2.34041	1.27355	0.927519	47	460	1793	15407	30545
G protein-coupled receptor signaling pathway, coupled to cyclic nucleotide second messenger	biological process	0.199799	0.818895	8.83534	1.92777	1.78939	0.565458	0.748673	2.34328	1.18682	0.930624	22	227	1818	15640	7187
cofactor catabolic process	biological process	0.199674	0.818998	7.69231	2.24304	1.86261	0.984936	0.476815	2.42343	1.66927	1.05551	5	60	1835	15807	51187
positive regulation of protein localization to cell periphery	biological process	0.199674	0.818998	7.69231	2.28188	2.19215	0.746229	0.627661	2.78855	1.35056	0.944197	5	60	1835	15807	1904377
heterochromatin	cellular component	0.199674	0.818998	7.69231	2.17447	1.28402	1.23248	0.223603	2.9243	1.62588	0.864204	5	60	1835	15807	792
regulation of osteoclast differentiation	biological process	0.199674	0.818998	7.69231	1.89046	1.67688	0.787375	0.695864	2.17433	0.781494	1.16621	5	60	1835	15807	45670
microtubule organizing center organization	biological process	0.199674	0.818998	7.69231	1.68742	0.808172	1.2965	0.578946	2.28091	1.15353	0.737846	5	60	1835	15807	31023
DNA polymerase activity	molecular function	0.19951	0.819132	6.89655	2.71744	2.32044	0.851822	0.184365	2.76398	2.58179	1.16067	2	27	1838	15840	34061
nuclear heterochromatin	cellular component	0.19951	0.819132	6.89655	2.51021	1.48056	1.37114	0.176693	3.21692	1.74749	1.01745	2	27	1838	15840	5720
regulation of vesicle fusion	biological process	0.19951	0.819132	6.89655	2.06605	2.27657	0.147648	0.624449	2.59749	1.49213	0.71371	2	27	1838	15840	31338
regulation of microtubule-based movement	biological process	0.19951	0.819132	6.89655	2.30505	2.89013	0.314675	1.40207	2.23701	1.03409	0.886692	2	27	1838	15840	60632
metallocarboxypeptidase activity	molecular function	0.19951	0.819132	6.89655	2.1208	1.34832	1.01561	0.375383	2.66511	1.16903	1.30228	2	27	1838	15840	4181
positive regulation of acute inflammatory response	biological process	0.19951	0.819132	6.89655	2.16972	1.99623	0.426223	0.512951	2.3287	1.66161	0.98713	2	27	1838	15840	2675
ERK1 and ERK2 cascade	biological process	0.19951	0.819132	6.89655	2.00342	1.93152	0.0885998	0.683294	2.14481	2.21992	0.633002	2	27	1838	15840	70371
regulation of microtubule depolymerization	biological process	0.19951	0.819132	6.89655	2.12082	2.76584	0.312716	0.83452	2.17724	1.52384	0.359441	2	27	1838	15840	31114
endoribonuclease complex	cellular component	0.19951	0.819132	6.89655	2.01634	1.92201	0.24628	1.23019	2.05798	1.65398	0.807569	2	27	1838	15840	1902555
regulation of regulatory T cell differentiation	biological process	0.19951	0.819132	6.89655	1.99897	2.46097	0.17118	1.55333	2.07038	0.484706	1.19305	2	27	1838	15840	45589
positive regulation of translational initiation	biological process	0.19951	0.819132	6.89655	1.79089	1.3988	0.580565	0.330089	2.4106	2.04739	0.254235	2	27	1838	15840	45948
mitochondrial translation	biological process	0.19951	0.819132	6.89655	1.73686	1.65427	0.496245	0.198904	2.5641	1.25865	0.794122	2	27	1838	15840	32543
positive regulation of coagulation	biological process	0.19951	0.819132	6.89655	1.49905	1.13903	0.705537	0.349365	2.29686	0.575794	1.30067	2	27	1838	15840	50820
macroautophagy	biological process	0.198402	0.82004	8.08081	1.92304	2.01643	0.655972	0.827051	2.14366	0.992756	0.867896	8	91	1832	15776	16236
cell cycle G2/M phase transition	biological process	0.198122	0.82027	8.33333	2.065	1.77384	0.965524	0.684897	2.27827	1.49976	0.673524	11	121	1829	15746	44839
regulation of interspecies interactions between organisms	biological process	0.195618	0.822326	8.7156	1.92827	1.95863	0.628314	0.640656	2.29218	1.41053	0.580255	19	199	1821	15668	43903
mitotic cell cycle phase transition	biological process	0.193138	0.824368	8.8	1.96704	1.61971	0.911756	0.695265	2.28805	1.33515	0.780146	22	228	1818	15639	44772
cellular amino acid metabolic process	biological process	0.193138	0.824368	8.8	1.7921	1.25942	0.987113	0.590999	2.34076	1.04905	0.916708	22	228	1818	15639	6520
microbody membrane	cellular component	0.190897	0.826218	7.40741	2.27358	2.21378	0.855311	1.50495	2.28943	0.869014	1.0261	4	50	1836	15817	31903
peroxisomal membrane	cellular component	0.190897	0.826218	7.40741	2.27358	2.21378	0.855311	1.50495	2.28943	0.869014	1.0261	4	50	1836	15817	5778
histone acetyltransferase activity	molecular function	0.190897	0.826218	7.40741	1.79743	1.83909	0.333718	0.129342	2.44512	1.70964	0.403525	4	50	1836	15817	4402
antibiotic catabolic process	biological process	0.190897	0.826218	7.40741	1.73113	1.0256	0.878936	0.483003	2.33795	1.07152	1.15555	4	50	1836	15817	17001
cellular biogenic amine metabolic process	biological process	0.190897	0.826218	7.40741	1.8409	1.06572	1.24519	0.752566	2.32373	1.38454	0.551031	4	50	1836	15817	6576
glycosyl compound biosynthetic process	biological process	0.19072	0.826364	7.14286	2.07386	2.09764	0.805537	1.12085	2.26153	0.784995	1.07306	3	39	1837	15828	1901659
pyrimidine nucleotide biosynthetic process	biological process	0.19072	0.826364	7.14286	2.10011	1.83133	1.11106	1.10847	2.30334	1.09411	0.783438	3	39	1837	15828	6221
icosanoid biosynthetic process	biological process	0.19072	0.826364	7.14286	1.98781	2.2619	0.593133	0.57606	2.33384	1.38205	0.577636	3	39	1837	15828	46456
chromatin assembly	biological process	0.19072	0.826364	7.14286	2.17507	2.45274	0.283664	0.423792	2.65914	1.78915	0.471607	3	39	1837	15828	31497
regulation of DNA-templated transcription, initiation	biological process	0.19072	0.826364	7.14286	1.65361	1.08778	0.952206	0.657722	2.30502	0.833977	0.999681	3	39	1837	15828	2000142
mitotic DNA damage checkpoint	biological process	0.19072	0.826364	7.14286	1.78419	1.29504	0.855826	0.861167	2.23817	0.922426	1.00264	3	39	1837	15828	44773
exoribonuclease activity	molecular function	0.19072	0.826364	7.14286	1.64532	1.34595	0.659674	0.654188	2.13865	1.43817	0.489109	3	39	1837	15828	4532
RNA phosphodiester bond hydrolysis, exonucleolytic	biological process	0.19072	0.826364	7.14286	1.64532	1.34595	0.659674	0.654188	2.13865	1.43817	0.489109	3	39	1837	15828	90503
response to pH	biological process	0.19072	0.826364	7.14286	1.60401	1.59191	0.404599	0.569225	2.17684	1.33601	0.497296	3	39	1837	15828	9268
regulation of hormone secretion	biological process	0.189969	0.826985	8.81226	1.97795	1.71494	0.701151	0.768079	2.3679	1.39222	0.766545	23	238	1817	15629	46883
protein localization to chromosome, centromeric region	biological process	0.18957	0.827315	6.25	4.59293	4.74981	2.01726	0.127454	2.14553	5.01706	2.31742	1	15	1839	15852	71459
pyrimidine ribonucleoside triphosphate metabolic process	biological process	0.18957	0.827315	6.25	2.63812	3.0162	0.980248	1.75248	2.30077	1.01911	0.858894	1	15	1839	15852	9208
peroxisomal membrane transport	biological process	0.18957	0.827315	6.25	3.44879	4.3388	1.19671	2.61584	2.5605	1.14784	0.890621	1	15	1839	15852	15919
maturation of 5.8S rRNA	biological process	0.18957	0.827315	6.25	3.39501	1.53033	1.84601	1.09257	4.00482	0.217625	3.54075	1	15	1839	15852	460
NAD+ binding	molecular function	0.18957	0.827315	6.25	3.27174	4.08669	0.5477	0.998751	3.09915	2.5187	0.271671	1	15	1839	15852	70403
mitochondrion distribution	biological process	0.18957	0.827315	6.25	2.40818	3.16186	0.384716	0.974397	2.42849	1.63665	0.417599	1	15	1839	15852	48311
endoplasmic reticulum tubular network organization	biological process	0.18957	0.827315	6.25	2.79014	1.92527	0.041525	1.25261	2.03012	3.79463	1.15766	1	15	1839	15852	71786
response to angiotensin	biological process	0.18957	0.827315	6.25	2.65994	0.66642	2.38313	0.364834	3.55694	1.28129	1.65642	1	15	1839	15852	1990776
regulation of inclusion body assembly	biological process	0.18957	0.827315	6.25	2.65994	0.66642	2.38313	0.364834	3.55694	1.28129	1.65642	1	15	1839	15852	90083
positive regulation of T cell chemotaxis	biological process	0.18957	0.827315	6.25	2.25827	2.313	0.317003	0.464094	2.40257	2.61369	0.0954168	1	15	1839	15852	10820
negative regulation of gluconeogenesis	biological process	0.18957	0.827315	6.25	2.50722	2.45556	0.221804	0.150931	2.94586	2.80724	0.0547757	1	15	1839	15852	45721
leukocyte migration involved in inflammatory response	biological process	0.18957	0.827315	6.25	2.25546	2.72996	0.0993723	0.201506	2.48964	2.30125	0.0946663	1	15	1839	15852	2523
regulation of postsynaptic density organization	biological process	0.18957	0.827315	6.25	1.93333	0.977311	1.0289	0.898464	2.50063	1.59524	0.692694	1	15	1839	15852	1905874
regulation of membrane invagination	biological process	0.18957	0.827315	6.25	2.29083	0.213827	2.46759	0.200137	2.94287	0.483871	2.02086	1	15	1839	15852	1905153
regulation of synaptic transmission, dopaminergic	biological process	0.18957	0.827315	6.25	2.17199	1.8511	0.51399	1.28097	2.4346	1.54149	0.709189	1	15	1839	15852	32225
sex differentiation	biological process	0.18957	0.827315	6.25	1.83928	2.25518	0.221091	0.409739	2.29792	1.53851	0.390232	1	15	1839	15852	7548
regulation of translational fidelity	biological process	0.18957	0.827315	6.25	1.96326	2.19287	0.358775	0.569563	2.46863	1.22277	0.839908	1	15	1839	15852	6450
regulation of vasculogenesis	biological process	0.18957	0.827315	6.25	2.08046	1.85808	0.602845	1.24411	2.4057	0.327198	1.74289	1	15	1839	15852	2001212
mitochondria-associated endoplasmic reticulum membrane	cellular component	0.18957	0.827315	6.25	2.09878	2.87956	0.375692	1.06923	2.12367	1.24226	0.483826	1	15	1839	15852	44233
glucocorticoid metabolic process	biological process	0.18957	0.827315	6.25	1.92748	1.42407	0.77586	0.932233	2.34254	0.286185	1.74718	1	15	1839	15852	8211
nonribosomal peptide biosynthetic process	biological process	0.18957	0.827315	6.25	2.09507	1.60063	0.285235	1.70326	2.19104	0.0418061	2.29789	1	15	1839	15852	19184
regulation of heterochromatin assembly	biological process	0.18957	0.827315	6.25	2.08948	0.717995	1.1487	1.01937	2.34312	0.161412	2.71604	1	15	1839	15852	31445
insulin-like growth factor receptor binding	molecular function	0.18957	0.827315	6.25	2.0484	2.78168	0.300156	0.575998	2.15139	1.7333	0.188515	1	15	1839	15852	5159
negative regulation of meiotic cell cycle	biological process	0.18957	0.827315	6.25	2.00484	2.09308	0.00254546	1.69297	2.09983	0.179881	1.69952	1	15	1839	15852	51447
negative regulation of ubiquitin-protein transferase activity	biological process	0.18957	0.827315	6.25	1.99822	0.528768	1.07992	1.13584	2.00682	0.382336	2.77206	1	15	1839	15852	51444
regulation of Golgi organization	biological process	0.18957	0.827315	6.25	1.99809	2.47831	0.0871182	1.24705	2.26449	0.736852	1.05875	1	15	1839	15852	1903358
inhibitory extracellular ligand-gated ion channel activity	molecular function	0.18957	0.827315	6.25	1.92817	1.15796	1.0434	0.375021	2.75476	1.86465	0.464487	1	15	1839	15852	5237
fatty acid homeostasis	biological process	0.18957	0.827315	6.25	1.90889	2.29035	0.005422	1.09429	2.30479	0.72518	1.10687	1	15	1839	15852	55089
GDP-dissociation inhibitor activity	molecular function	0.18957	0.827315	6.25	1.90436	1.67863	0.255014	1.38563	2.21883	0.13159	1.91145	1	15	1839	15852	5092
regulation of ceramide biosynthetic process	biological process	0.18957	0.827315	6.25	1.89102	1.99349	0.106718	1.30254	2.2488	0.356515	1.54136	1	15	1839	15852	2000303
regulation of inositol phosphate biosynthetic process	biological process	0.18957	0.827315	6.25	1.87698	0.659584	1.23973	0.647798	2.36802	0.00596455	2.35213	1	15	1839	15852	10919
methionine metabolic process	biological process	0.18957	0.827315	6.25	1.85091	0.00621824	2.32939	0.473732	2.34595	0.484839	1.4452	1	15	1839	15852	6555
sulfur amino acid biosynthetic process	biological process	0.18957	0.827315	6.25	1.85091	0.00621824	2.32939	0.473732	2.34595	0.484839	1.4452	1	15	1839	15852	97
oxidoreductase activity, acting on the CH-NH2 group of donors, oxygen as acceptor	molecular function	0.18957	0.827315	6.25	1.82783	2.11726	0.13678	0.679544	2.43812	0.996751	0.934174	1	15	1839	15852	16641
fatty acid transmembrane transport	biological process	0.18957	0.827315	6.25	1.81565	1.2554	0.916032	0.278139	2.71254	0.756198	1.43816	1	15	1839	15852	1902001
protein ADP-ribosylase activity	molecular function	0.18957	0.827315	6.25	1.7865	1.81186	0.365833	0.0747416	2.54598	1.63291	0.485481	1	15	1839	15852	1990404
Ino80 complex	cellular component	0.18957	0.827315	6.25	1.78195	1.72383	0.40918	0.0226441	2.52424	1.78114	0.371961	1	15	1839	15852	31011
DNA helicase complex	cellular component	0.18957	0.827315	6.25	1.78195	1.72383	0.40918	0.0226441	2.52424	1.78114	0.371961	1	15	1839	15852	33202
segment specification	biological process	0.18957	0.827315	6.25	1.72372	1.65183	0.391835	0.0829637	2.42177	1.84949	0.269942	1	15	1839	15852	7379
synaptic transmission, dopaminergic	biological process	0.18957	0.827315	6.25	1.71184	0.0333004	2.00831	0.00377299	2.09348	0.0292799	2.01826	1	15	1839	15852	1963
centrosome duplication	biological process	0.18957	0.827315	6.25	1.69908	2.18404	0.00281639	0.681734	2.17654	1.05157	0.67608	1	15	1839	15852	51298
interleukin-6-mediated signaling pathway	biological process	0.18957	0.827315	6.25	1.63835	1.95494	0.0368821	1.03958	2.04865	0.524749	1.12184	1	15	1839	15852	70102
synaptic vesicle priming	biological process	0.18957	0.827315	6.25	1.62961	1.00795	1.01369	0.0865841	2.5462	0.832467	1.19882	1	15	1839	15852	16082
histone H4-K5 acetylation	biological process	0.18957	0.827315	6.25	1.49858	1.22721	0.621134	0.0940951	2.27759	1.38483	0.536331	1	15	1839	15852	43981
histone H4-K8 acetylation	biological process	0.18957	0.827315	6.25	1.49858	1.22721	0.621134	0.0940951	2.27759	1.38483	0.536331	1	15	1839	15852	43982
interleukin-1 receptor binding	molecular function	0.18957	0.827315	6.25	1.58482	0.590508	1.24687	0.642603	2.2815	1.56525	0.361134	1	15	1839	15852	5149
negative regulation of cell division	biological process	0.18957	0.827315	6.25	1.5255	1.9625	0.0185126	0.741753	2.01042	0.801491	0.779628	1	15	1839	15852	51782
tRNA wobble uridine modification	biological process	0.18957	0.827315	6.25	1.51429	2.01462	0.00219612	0.483199	2.00882	1.14511	0.479252	1	15	1839	15852	2098
late endosome to vacuole transport via multivesicular body sorting pathway	biological process	0.18957	0.827315	6.25	1.4999	1.38771	0.513132	0.308957	2.32563	0.828402	1.01145	1	15	1839	15852	32511
negative regulation of dendrite morphogenesis	biological process	0.18957	0.827315	6.25	1.49594	1.34127	0.568849	0.165937	2.35504	1.00427	0.858867	1	15	1839	15852	50774
regulation of RNA export from nucleus	biological process	0.18957	0.827315	6.25	1.41647	1.45295	0.392786	0.218139	2.21323	1.0208	0.731382	1	15	1839	15852	46831
response to UV-C	biological process	0.18957	0.827315	6.25	1.37267	0.727332	1.05874	0.0413344	2.25214	0.810139	0.968636	1	15	1839	15852	10225
glutamine family amino acid biosynthetic process	biological process	0.18957	0.827315	6.25	1.36978	0.407928	1.34425	0.444224	2.12016	1.06196	0.625114	1	15	1839	15852	9084
kinetochore organization	biological process	0.18957	0.827315	6.25	1.36868	1.12357	0.650289	0.184973	2.22475	0.775149	0.982829	1	15	1839	15852	51383
mesenchymal to epithelial transition	biological process	0.18957	0.827315	6.25	1.32534	0.85747	0.87475	0.0706368	2.19777	0.718944	1.02139	1	15	1839	15852	60231
carbonate dehydratase activity	molecular function	0.18957	0.827315	6.25	1.32104	0.661898	0.991089	0.38185	2.08722	1.3007	0.41719	1	15	1839	15852	4089
phagocytosis, recognition	biological process	0.18957	0.827315	6.25	1.31376	1.09649	0.629378	0.0077448	2.16558	1.07863	0.644522	1	15	1839	15852	6910
positive regulation of hormone metabolic process	biological process	0.18957	0.827315	6.25	1.26607	0.458231	1.19627	0.0452222	2.03473	0.383925	1.30022	1	15	1839	15852	32352
negative regulation of bone remodeling	biological process	0.18957	0.827315	6.25	1.25624	0.575715	1.09135	0.00589455	2.08596	0.564573	1.105	1	15	1839	15852	46851
histone methyltransferase activity (H3-K4 specific)	molecular function	0.18957	0.827315	6.25	1.21898	1.24162	0.409456	0.11254	2.01064	1.00552	0.592759	1	15	1839	15852	42800
integral component of endoplasmic reticulum membrane	cellular component	0.189235	0.827592	8.27068	1.91156	1.68403	0.727394	0.775263	2.38044	0.910253	1.06287	11	122	1829	15745	30176
type I interferon signaling pathway	biological process	0.187329	0.829171	7.57576	2.04962	2.16048	0.490007	1.14214	2.30764	0.78931	1.14618	5	61	1835	15806	60337
protein catabolic process	biological process	0.185485	0.830701	9.11215	1.7978	1.73967	0.539791	0.621841	2.2377	1.2608	0.698891	39	389	1801	15478	30163
inflammatory response	biological process	0.183453	0.832391	9.1314	2.03188	1.93729	0.711986	0.769426	2.29276	1.23252	0.886808	41	408	1799	15459	6954
regulation of membrane permeability	biological process	0.181997	0.833604	7.69231	2.39405	2.6662	0.614728	1.44053	2.3803	1.06004	1.02671	6	72	1834	15795	90559
SWI/SNF superfamily-type complex	cellular component	0.181997	0.833604	7.69231	2.34269	2.27594	0.705358	0.618651	2.49384	2.13937	0.526841	6	72	1834	15795	70603
positive regulation of microtubule polymerization	biological process	0.181952	0.833641	6.66667	2.34261	2.78548	0.505783	1.17634	2.30445	1.6631	0.453099	2	28	1838	15839	31116
negative regulation of lyase activity	biological process	0.181952	0.833641	6.66667	1.97612	1.20507	0.669275	0.916102	2.30436	2.1918	0.502875	2	28	1838	15839	51350
acetyl-CoA metabolic process	biological process	0.181952	0.833641	6.66667	2.17327	2.13651	0.48644	0.732851	2.7934	1.00065	1.25004	2	28	1838	15839	6084
negative regulation of endothelial cell apoptotic process	biological process	0.181952	0.833641	6.66667	2.07298	1.6057	1.08368	0.243448	2.55449	1.33869	0.895872	2	28	1838	15839	2000352
regulation of ERAD pathway	biological process	0.181952	0.833641	6.66667	1.90637	1.85155	0.640018	1.06103	2.17681	1.46117	0.424929	2	28	1838	15839	1904292
regulation of transcription by RNA polymerase I	biological process	0.181952	0.833641	6.66667	1.88948	1.632	1.06325	0.524638	2.31482	1.17987	0.732155	2	28	1838	15839	6356
dendrite membrane	cellular component	0.181952	0.833641	6.66667	1.83434	0.61509	1.67362	0.384476	2.43981	1.07524	1.0005	2	28	1838	15839	32590
regulation of alpha-beta T cell proliferation	biological process	0.181952	0.833641	6.66667	1.68711	0.328111	1.57345	0.735277	2.11237	1.26065	0.794836	2	28	1838	15839	46640
regulation of transcription elongation from RNA polymerase II promoter	biological process	0.181952	0.833641	6.66667	1.7208	1.2588	0.692072	0.786811	2.33947	1.14676	0.848266	2	28	1838	15839	34243
regulation of glial cell proliferation	biological process	0.181952	0.833641	6.66667	1.74887	1.6237	0.338075	0.514341	2.12533	1.94709	0.16171	2	28	1838	15839	60251
positive regulation of Rho protein signal transduction	biological process	0.181952	0.833641	6.66667	1.48506	1.28071	0.626381	0.130221	2.29447	1.14507	0.693228	2	28	1838	15839	35025
RNA splicing, via transesterification reactions with bulged adenosine as nucleophile	biological process	0.18038	0.834953	8.73016	2.00572	1.53259	0.839092	0.730145	2.42745	1.16628	1.03589	22	230	1818	15637	377
mRNA splicing, via spliceosome	biological process	0.18038	0.834953	8.73016	2.00572	1.53259	0.839092	0.730145	2.42745	1.16628	1.03589	22	230	1818	15637	398
cornification	biological process	0.180096	0.83519	8.03571	1.71337	1.56381	0.643577	0.612699	2.24127	0.959719	0.893033	9	103	1831	15764	70268
N-acyltransferase activity	molecular function	0.178566	0.836469	7.92079	1.79619	1.67329	0.449321	0.291538	2.43884	1.57692	0.558636	8	93	1832	15774	16410
antigen processing and presentation of peptide antigen via MHC class I	biological process	0.178566	0.836469	7.92079	1.7077	1.77622	0.381692	0.276983	2.31765	1.37745	0.591848	8	93	1832	15774	2474
9+2 motile cilium	cellular component	0.177977	0.836962	7.27273	2.24534	2.41567	0.594418	1.04327	2.51738	1.28577	0.772627	4	51	1836	15816	97729
positive regulation of oxidoreductase activity	biological process	0.177977	0.836962	7.27273	1.75576	0.970609	0.719912	0.99678	2.04571	0.461937	1.93077	4	51	1836	15816	51353
cellular amine metabolic process	biological process	0.177977	0.836962	7.27273	1.8409	1.06572	1.24519	0.752566	2.32373	1.38454	0.551031	4	51	1836	15816	44106
pyrimidine-containing compound catabolic process	biological process	0.176305	0.838362	6.97674	1.88851	2.13595	0.58154	0.445227	2.19942	1.7123	0.253249	3	40	1837	15827	72529
Golgi cisterna	cellular component	0.176305	0.838362	6.97674	2.13642	1.89385	0.660431	1.10806	2.50239	1.15474	1.00762	3	40	1837	15827	31985
positive regulation of glial cell differentiation	biological process	0.176305	0.838362	6.97674	1.89163	1.59477	0.658841	0.525755	2.57945	1.03006	1.08108	3	40	1837	15827	45687
positive regulation of protein dephosphorylation	biological process	0.176305	0.838362	6.97674	1.79042	1.64185	0.36562	0.2842	2.22824	1.87245	0.469034	3	40	1837	15827	35307
negative regulation of protein kinase B signaling	biological process	0.176305	0.838362	6.97674	1.71233	1.67537	0.403696	0.15915	2.42035	1.41038	0.639902	3	40	1837	15827	51898
glycosyl compound catabolic process	biological process	0.176305	0.838362	6.97674	1.72003	1.09893	0.735177	0.899215	2.18376	1.31916	0.736697	3	40	1837	15827	1901658
phosphatidic acid metabolic process	biological process	0.176305	0.838362	6.97674	1.70082	1.62705	0.529748	0.459186	2.33845	0.922185	0.974673	3	40	1837	15827	46473
positive regulation of histone modification	biological process	0.175837	0.838755	7.77778	2.11152	2.25464	0.505393	1.14756	2.24908	1.07468	0.981469	7	83	1833	15784	31058
gene expression	biological process	0.172507	0.841552	8.14815	2.2955	2.17876	0.624711	0.660193	2.66148	1.60795	0.829587	11	124	1829	15743	10467
carbohydrate biosynthetic process	biological process	0.172212	0.841801	8.06452	2.06046	2.02138	0.673609	0.856213	2.44088	1.00101	1.0077	10	114	1830	15753	16051
intracellular	cellular component	0.172212	0.841801	8.06452	2.03573	1.91969	0.623119	0.882923	2.25861	1.48445	0.718255	10	114	1830	15753	5622
negative regulation of viral life cycle	biological process	0.171454	0.842439	7.59494	1.96959	2.27758	0.344158	0.506126	2.3558	1.5804	0.508408	6	73	1834	15794	1903901
protein folding	biological process	0.171026	0.8428	8.53081	1.94042	1.86697	0.496173	1.01836	2.2624	0.892097	1.11599	18	193	1822	15674	6457
multicellular organismal reproductive process	biological process	0.170669	0.843101	9.17603	2.02359	1.91076	0.657722	0.88974	2.32932	1.12828	0.965297	49	485	1791	15382	48609
positive regulation of chromatin organization	biological process	0.169331	0.844229	7.84314	2.14008	2.26366	0.452457	1.0601	2.25037	1.29609	0.917691	8	94	1832	15773	1905269
positive regulation of adaptive immune response based on somatic recombination of immune receptors built from immunoglobulin superfamily domains	biological process	0.169331	0.844229	7.84314	1.8804	1.44333	0.670561	0.723373	2.35719	1.36376	0.904579	8	94	1832	15773	2824
respiratory system process	biological process	0.168093	0.845275	5.88235	2.64544	2.9925	1.16832	0.528476	2.24752	2.12671	0.951994	1	16	1839	15851	3016
four-way junction DNA binding	molecular function	0.168093	0.845275	5.88235	3.56173	3.42841	0.826403	3.92765	2.04643	0.235721	2.56059	1	16	1839	15851	400
positive regulation of protein localization to cell surface	biological process	0.168093	0.845275	5.88235	3.39821	4.20326	0.608724	0.839339	3.13726	2.83653	0.127202	1	16	1839	15851	2000010
activation of NF-kappaB-inducing kinase activity	biological process	0.168093	0.845275	5.88235	3.20359	3.94783	0.410335	1.57835	3.15754	1.73857	0.858845	1	16	1839	15851	7250
NAD-dependent protein deacetylase activity	molecular function	0.168093	0.845275	5.88235	2.16161	1.77636	0.754299	1.67711	2.07194	0.294505	1.80822	1	16	1839	15851	34979
peptidoglycan binding	molecular function	0.168093	0.845275	5.88235	3.05901	4.03969	1.2723	1.02948	2.15727	2.4327	0.115259	1	16	1839	15851	42834
oxidative phosphorylation	biological process	0.168093	0.845275	5.88235	2.72602	1.01534	2.10864	0.143638	3.71273	1.31167	1.7788	1	16	1839	15851	6119
regulation of T cell chemotaxis	biological process	0.168093	0.845275	5.88235	2.25827	2.313	0.317003	0.464094	2.40257	2.61369	0.0954168	1	16	1839	15851	10819
copper ion homeostasis	biological process	0.168093	0.845275	5.88235	2.48383	1.05035	1.8262	0.154453	3.47305	1.36953	1.48348	1	16	1839	15851	55070
CXCR chemokine receptor binding	molecular function	0.168093	0.845275	5.88235	2.31848	2.78397	0.299103	1.95896	2.15546	0.420666	1.35861	1	16	1839	15851	45236
regulation of CD8-positive, alpha-beta T cell activation	biological process	0.168093	0.845275	5.88235	2.27263	2.88242	0.302004	1.62548	2.24843	0.733834	1.04828	1	16	1839	15851	2001185
nuclear body organization	biological process	0.168093	0.845275	5.88235	2.14325	0.718249	1.05261	1.47759	2.23321	2.70553	0.212406	1	16	1839	15851	30575
acetylcholine binding	molecular function	0.168093	0.845275	5.88235	2.12643	2.08546	0.0609263	0.328597	2.23778	2.76354	0.241052	1	16	1839	15851	42166
regulation of transmission of nerve impulse	biological process	0.168093	0.845275	5.88235	2.0223	2.08599	0.0122497	0.273422	2.05391	2.66887	0.291914	1	16	1839	15851	51969
dopamine receptor binding	molecular function	0.168093	0.845275	5.88235	2.01157	2.70167	0.287764	1.23702	2.09346	0.923957	0.727393	1	16	1839	15851	50780
ubiquitin-specific protease binding	molecular function	0.168093	0.845275	5.88235	1.99822	0.528768	1.07992	1.13584	2.00682	0.382336	2.77206	1	16	1839	15851	1990381
mechanosensitive ion channel activity	molecular function	0.168093	0.845275	5.88235	1.9934	2.45559	0.0462306	0.187818	2.33752	2.03257	0.129634	1	16	1839	15851	8381
centriole replication	biological process	0.168093	0.845275	5.88235	1.97996	0.183108	2.54258	1.33653	2.12766	0.971165	0.710444	1	16	1839	15851	7099
phosphatidylinositol-3-phosphatase activity	molecular function	0.168093	0.845275	5.88235	1.97503	0.395938	1.60851	0.48403	2.38289	0.053309	2.51819	1	16	1839	15851	4438
negative regulation of ATPase activity	biological process	0.168093	0.845275	5.88235	1.97182	2.6318	0.209009	1.06215	2.16641	1.03244	0.685194	1	16	1839	15851	32780
regulation of membrane lipid metabolic process	biological process	0.168093	0.845275	5.88235	1.89102	1.99349	0.106718	1.30254	2.2488	0.356515	1.54136	1	16	1839	15851	1905038
regulation of sphingolipid biosynthetic process	biological process	0.168093	0.845275	5.88235	1.89102	1.99349	0.106718	1.30254	2.2488	0.356515	1.54136	1	16	1839	15851	90153
negative regulation of systemic arterial blood pressure	biological process	0.168093	0.845275	5.88235	1.87698	0.659584	1.23973	0.647798	2.36802	0.00596455	2.35213	1	16	1839	15851	3085
positive regulation of transcription elongation from RNA polymerase II promoter	biological process	0.168093	0.845275	5.88235	1.87558	0.903278	1.16916	0.622173	2.6002	1.9301	0.325345	1	16	1839	15851	32968
negative regulation of lipase activity	biological process	0.168093	0.845275	5.88235	1.8612	1.06941	0.791427	0.944901	2.34674	0.0582034	2.20028	1	16	1839	15851	60192
DNA replication checkpoint	biological process	0.168093	0.845275	5.88235	1.8423	0.186208	2.08797	0.551312	2.50854	0.871245	1.12321	1	16	1839	15851	76
transmission of nerve impulse	biological process	0.168093	0.845275	5.88235	1.81942	1.28089	0.768658	0.360589	2.55695	1.97655	0.272947	1	16	1839	15851	19226
transferase activity, transferring amino-acyl groups	molecular function	0.168093	0.845275	5.88235	1.74729	1.09597	0.967103	0.281715	2.59361	1.64458	0.509439	1	16	1839	15851	16755
negative regulation of interleukin-1 secretion	biological process	0.168093	0.845275	5.88235	1.71035	2.30415	0.125693	0.934753	2.00784	0.884819	0.697689	1	16	1839	15851	50711
retinal binding	molecular function	0.168093	0.845275	5.88235	1.68831	1.3541	0.371087	1.16309	2.07264	0.0862937	1.86412	1	16	1839	15851	16918
craniofacial suture morphogenesis	biological process	0.168093	0.845275	5.88235	1.64044	0.0970686	2.01078	0.411921	2.24507	0.571266	1.23828	1	16	1839	15851	97094
preassembly of GPI anchor in ER membrane	biological process	0.168093	0.845275	5.88235	1.60488	0.132485	1.77833	0.985492	2.08509	1.25863	0.445922	1	16	1839	15851	16254
myosin V binding	molecular function	0.168093	0.845275	5.88235	1.59314	0.937264	0.778562	0.609279	2.17486	1.95311	0.0917188	1	16	1839	15851	31489
regulation of single stranded viral RNA replication via double stranded DNA intermediate	biological process	0.168093	0.845275	5.88235	1.57853	1.56482	0.424179	0.0915171	2.38118	1.35597	0.576027	1	16	1839	15851	45091
protein autoprocessing	biological process	0.168093	0.845275	5.88235	1.56602	1.61432	0.214982	0.951449	2.07875	0.363429	1.37119	1	16	1839	15851	16540
voltage-gated anion channel activity	molecular function	0.168093	0.845275	5.88235	1.55522	0.0368372	1.99274	0.600126	2.08654	0.669848	0.981524	1	16	1839	15851	8308
stereocilium tip	cellular component	0.168093	0.845275	5.88235	1.54202	1.5259	0.264281	0.185475	2.07598	1.9309	0.058342	1	16	1839	15851	32426
racemase and epimerase activity	molecular function	0.168093	0.845275	5.88235	1.47558	0.958868	0.903587	0.144417	2.20542	1.20567	0.634488	1	16	1839	15851	16854
sulfation	biological process	0.168093	0.845275	5.88235	1.50055	1.45891	0.340483	0.139438	2.13515	1.77063	0.160829	1	16	1839	15851	51923
regulation of exosomal secretion	biological process	0.168093	0.845275	5.88235	1.4999	1.38771	0.513132	0.308957	2.32563	0.828402	1.01145	1	16	1839	15851	1903541
proteasome accessory complex	cellular component	0.168093	0.845275	5.88235	1.48482	1.92619	0.0337498	0.596548	2.01205	0.92915	0.660421	1	16	1839	15851	22624
regulation of defense response to bacterium	biological process	0.168093	0.845275	5.88235	1.47075	0.107541	1.82519	0.256468	2.07989	0.411297	1.30234	1	16	1839	15851	1900424
oocyte maturation	biological process	0.168093	0.845275	5.88235	1.42418	1.03517	0.707664	0.244456	2.19912	1.51439	0.3436	1	16	1839	15851	1556
response to hydroperoxide	biological process	0.168093	0.845275	5.88235	1.40119	0.828148	0.983924	0.0234002	2.29283	0.877506	0.932788	1	16	1839	15851	33194
mitotic cell cycle arrest	biological process	0.168093	0.845275	5.88235	1.33038	0.985223	0.717077	0.261273	2.1529	0.549458	1.18321	1	16	1839	15851	71850
positive regulation of macrophage derived foam cell differentiation	biological process	0.168093	0.845275	5.88235	1.28387	1.19318	0.51247	0.0664246	2.11106	1.0479	0.630365	1	16	1839	15851	10744
DNA strand elongation involved in DNA replication	biological process	0.168093	0.845275	5.88235	1.26868	0.600209	1.08957	0.0763809	2.11782	0.741676	0.928936	1	16	1839	15851	6271
regulation of microglial cell activation	biological process	0.168093	0.845275	5.88235	1.22922	1.0207	0.628446	0.0307314	2.07694	0.953485	0.68767	1	16	1839	15851	1903978
histone H3-K4 trimethylation	biological process	0.168093	0.845275	5.88235	1.21898	1.24162	0.409456	0.11254	2.01064	1.00552	0.592759	1	16	1839	15851	80182
methyltransferase activity	molecular function	0.167983	0.845368	8.42105	1.91689	1.82918	0.601822	0.654395	2.37706	1.25826	0.779554	16	174	1824	15693	8168
transferase activity, transferring one-carbon groups	molecular function	0.16639	0.846716	8.45771	1.9858	1.76882	0.670513	0.698645	2.41536	1.21842	0.95055	17	184	1823	15683	16741
microglial cell activation	biological process	0.16595	0.847089	6.45161	2.42331	2.73956	0.673013	0.810408	2.6374	1.58323	0.630775	2	29	1838	15838	1774
leukocyte activation involved in inflammatory response	biological process	0.16595	0.847089	6.45161	2.42331	2.73956	0.673013	0.810408	2.6374	1.58323	0.630775	2	29	1838	15838	2269
translation initiation factor binding	molecular function	0.16595	0.847089	6.45161	2.12087	1.6296	0.223541	1.44365	2.09417	1.31969	1.3845	2	29	1838	15838	31369
regulation of actin nucleation	biological process	0.16595	0.847089	6.45161	1.95837	2.41834	0.508235	1.23776	2.02472	0.737774	0.918816	2	29	1838	15838	51125
S-acyltransferase activity	molecular function	0.16595	0.847089	6.45161	2.10008	1.45289	1.13082	0.889761	2.25911	0.375469	1.83107	2	29	1838	15838	16417
response to mineralocorticoid	biological process	0.16595	0.847089	6.45161	1.80776	0.681475	1.78595	0.857844	2.19292	1.19479	0.595835	2	29	1838	15838	51385
snoRNA binding	molecular function	0.16595	0.847089	6.45161	1.81902	0.230022	1.84199	1.02665	2.33965	1.47965	0.467291	2	29	1838	15838	30515
phosphatidylinositol phosphate phosphatase activity	molecular function	0.16595	0.847089	6.45161	2.0014	1.35163	0.862507	0.68062	2.48459	0.499233	1.81534	2	29	1838	15838	52866
solute:anion antiporter activity	molecular function	0.16595	0.847089	6.45161	1.81729	2.08869	0.144696	0.784508	2.1873	1.08644	0.779851	2	29	1838	15838	140323
anion:anion antiporter activity	molecular function	0.16595	0.847089	6.45161	1.81729	2.08869	0.144696	0.784508	2.1873	1.08644	0.779851	2	29	1838	15838	15301
positive regulation of DNA-templated transcription, elongation	biological process	0.16595	0.847089	6.45161	1.73234	0.87848	1.14103	0.415086	2.53759	1.59039	0.528268	2	29	1838	15838	32786
mismatch repair	biological process	0.16595	0.847089	6.45161	1.43772	1.21167	0.576534	0.202617	2.14735	1.28697	0.542225	2	29	1838	15838	6298
chaperone-mediated protein folding	biological process	0.165885	0.847144	7.14286	1.81953	2.01467	0.55929	0.594479	2.20717	1.32534	0.526716	4	52	1836	15815	61077
neurotransmitter receptor activity involved in regulation of postsynaptic membrane potential	molecular function	0.165885	0.847144	7.14286	2.13476	2.39339	0.455651	0.882001	2.4092	1.54654	0.507898	4	52	1836	15815	99529
peptide-lysine-N-acetyltransferase activity	molecular function	0.165885	0.847144	7.14286	1.79743	1.83909	0.333718	0.129342	2.44512	1.70964	0.403525	4	52	1836	15815	61733
alcohol catabolic process	biological process	0.165885	0.847144	7.14286	1.86815	1.49465	0.721789	0.722035	2.32783	0.675578	1.40754	4	52	1836	15815	46164
positive regulation of ATPase activity	biological process	0.165885	0.847144	7.14286	2.08506	1.7546	0.907533	1.06506	2.29802	1.09595	0.880627	4	52	1836	15815	32781
regulation of potassium ion transmembrane transporter activity	biological process	0.165885	0.847144	7.14286	1.73628	1.83079	0.393857	0.999884	2.12693	0.897888	0.834725	4	52	1836	15815	1901016
organellar large ribosomal subunit	cellular component	0.165885	0.847144	7.14286	1.65536	1.73633	0.308065	0.509189	2.31605	0.954777	0.91272	4	52	1836	15815	315
mitochondrial large ribosomal subunit	cellular component	0.165885	0.847144	7.14286	1.65536	1.73633	0.308065	0.509189	2.31605	0.954777	0.91272	4	52	1836	15815	5762
meiosis I cell cycle process	biological process	0.165885	0.847144	7.14286	1.48073	1.83304	0.180894	0.337057	2.0444	1.20624	0.474628	4	52	1836	15815	61982
negative regulation of peptide secretion	biological process	0.164644	0.848196	8.08824	2.06371	1.79039	0.912006	0.764742	2.4578	1.35449	0.70797	11	125	1829	15742	2792
negative regulation of inflammatory response	biological process	0.164644	0.848196	8.08824	1.88504	1.6778	0.588054	0.954681	2.2829	1.03115	0.91308	11	125	1829	15742	50728
non-motile cilium assembly	biological process	0.162946	0.849637	6.81818	1.93057	1.34898	1.24368	0.475071	2.26311	0.967697	1.02578	3	41	1837	15826	1905515
negative regulation of endocytosis	biological process	0.162946	0.849637	6.81818	1.97434	1.6649	0.900779	0.542533	2.61347	1.03265	1.06796	3	41	1837	15826	45806
cornified envelope	cellular component	0.162946	0.849637	6.81818	1.5967	1.23878	0.766358	0.378799	2.21229	1.30876	0.530278	3	41	1837	15826	1533
regulation of centrosome duplication	biological process	0.162946	0.849637	6.81818	1.61505	1.16595	0.81972	0.462143	2.31594	1.2514	0.630237	3	41	1837	15826	10824
import into nucleus	biological process	0.162745	0.849808	7.89474	2.06666	2.1275	0.494099	0.995893	2.25414	1.23605	0.949844	9	105	1831	15762	51170
translational elongation	biological process	0.162745	0.849808	7.89474	1.76674	1.53412	0.63885	0.555008	2.30607	1.06976	0.955766	9	105	1831	15762	6414
cell killing	biological process	0.161474	0.850889	7.5	2.00157	1.93695	0.486448	0.824154	2.27219	1.05122	1.19846	6	74	1834	15793	1906
positive regulation of lymphocyte mediated immunity	biological process	0.160528	0.851694	7.76699	1.90571	1.38587	0.732073	0.735386	2.26512	1.32985	0.991124	8	95	1832	15772	2708
midbody	cellular component	0.15741	0.854354	8.10811	2.04465	2.02773	0.511015	1.05557	2.34471	0.917668	1.08259	12	136	1828	15731	30496
negative regulation of immune response	biological process	0.15741	0.854354	8.10811	2.18459	1.39403	1.19786	0.926358	2.46688	1.05305	1.18637	12	136	1828	15731	50777
phospholipid metabolic process	biological process	0.156428	0.855193	8.83191	1.92153	1.40812	0.857515	0.85953	2.33535	0.999465	1.10614	31	320	1809	15547	6644
alpha-amino acid metabolic process	biological process	0.156043	0.855522	8.28729	1.77031	1.01834	1.1783	0.545602	2.31351	1.02863	0.947548	15	166	1825	15701	1901605
negative regulation of cytokine production	biological process	0.154968	0.856443	8.61423	1.924	1.47657	0.866878	0.630052	2.43838	1.19793	0.886438	23	244	1817	15623	1818
protein transmembrane transport	biological process	0.154571	0.856783	7.01754	2.56578	3.07214	0.390483	1.50949	2.59582	1.04731	1.06302	4	53	1836	15814	71806
neurotransmitter binding	molecular function	0.154571	0.856783	7.01754	2.04699	2.32289	0.196642	0.611915	2.39822	1.6646	0.58899	4	53	1836	15814	42165
cysteine-type endopeptidase inhibitor activity	molecular function	0.154571	0.856783	7.01754	2.00565	1.99249	0.68732	0.537109	2.5362	1.24613	0.820139	4	53	1836	15814	4869
peptidyl-proline modification	biological process	0.154571	0.856783	7.01754	1.94366	2.23202	0.294106	0.632945	2.3142	1.40899	0.583516	4	53	1836	15814	18208
endosome organization	biological process	0.154407	0.856923	7.24638	2.02988	2.10572	0.699803	0.685264	2.26112	1.36286	0.683324	5	64	1835	15803	7032
mRNA catabolic process	biological process	0.153886	0.85737	8.37438	1.71256	1.22824	0.841358	0.421088	2.25951	1.28141	0.759716	17	186	1823	15681	6402
regulation of microtubule polymerization or depolymerization	biological process	0.152027	0.858965	7.40741	2.18026	2.59181	0.427603	0.961755	2.30497	1.537	0.502572	6	75	1834	15792	31110
somatic diversification of immunoglobulins	biological process	0.151357	0.859541	6.25	2.71744	2.32044	0.851822	0.184365	2.76398	2.58179	1.16067	2	30	1838	15837	16445
positive regulation of chromosome segregation	biological process	0.151357	0.859541	6.25	2.18916	1.7114	0.447498	1.26157	2.56057	0.544357	1.96412	2	30	1838	15837	51984
lipopolysaccharide binding	molecular function	0.151357	0.859541	6.25	2.3382	2.93465	0.244032	1.34388	2.41271	1.07647	0.900746	2	30	1838	15837	1530
placenta blood vessel development	biological process	0.151357	0.859541	6.25	1.91237	1.21262	0.982093	0.585927	2.4941	0.411693	1.7484	2	30	1838	15837	60674
regulation of tumor necrosis factor biosynthetic process	biological process	0.151357	0.859541	6.25	2.34623	1.98685	1.10974	0.826171	2.80615	1.12122	1.14779	2	30	1838	15837	42534
positive regulation of DNA-templated transcription, initiation	biological process	0.151357	0.859541	6.25	1.75094	0.98695	1.14588	0.737385	2.36945	0.881468	1.00669	2	30	1838	15837	2000144
regulation of mast cell degranulation	biological process	0.151357	0.859541	6.25	1.91123	0.676038	1.56184	0.382771	2.59605	0.417815	1.785	2	30	1838	15837	43304
peptide transmembrane transporter activity	molecular function	0.151357	0.859541	6.25	2.03127	2.15841	0.396691	0.816944	2.58332	0.927028	1.1315	2	30	1838	15837	1904680
positive regulation of vasoconstriction	biological process	0.151357	0.859541	6.25	1.50495	1.17555	0.680552	0.228192	2.29883	0.810665	1.08679	2	30	1838	15837	45907
osteoclast differentiation	biological process	0.151357	0.859541	6.25	1.38299	0.852429	0.776421	0.322147	2.00847	0.524621	1.3355	2	30	1838	15837	30316
protein serine/threonine/tyrosine kinase activity	molecular function	0.150567	0.86022	6.66667	2.27153	1.46157	1.20082	0.566662	3.02206	1.11447	1.40608	3	42	1837	15825	4712
protein tyrosine/serine/threonine phosphatase activity	molecular function	0.150567	0.86022	6.66667	2.18748	0.936576	1.55179	1.34005	2.54275	1.14397	1.01179	3	42	1837	15825	8138
RNA polymerase core enzyme binding	molecular function	0.150567	0.86022	6.66667	2.04164	1.78977	0.880715	0.992575	2.41041	1.45404	0.561375	3	42	1837	15825	43175
response to fungus	biological process	0.150567	0.86022	6.66667	1.90556	1.82742	0.511168	0.952302	2.24224	0.742655	1.29629	3	42	1837	15825	9620
cis-trans isomerase activity	molecular function	0.150567	0.86022	6.66667	1.90464	1.54486	0.811269	0.448879	2.2255	1.01512	1.04699	3	42	1837	15825	16859
regulation of chromatin organization	biological process	0.149707	0.86096	8.24176	2.09541	1.9609	0.633877	0.928632	2.26213	1.15121	1.14249	15	167	1825	15700	1902275
cellular sodium ion homeostasis	biological process	0.149232	0.861369	5.55556	3.73614	4.29973	1.34919	3.63001	2.34941	0.343932	1.65695	1	17	1839	15850	6883
MAP kinase kinase activity	molecular function	0.149232	0.861369	5.55556	3.42921	1.08067	2.76511	0.476486	4.40534	1.9321	1.85716	1	17	1839	15850	4708
regulation of nitric-oxide synthase biosynthetic process	biological process	0.149232	0.861369	5.55556	3.42921	1.08067	2.76511	0.476486	4.40534	1.9321	1.85716	1	17	1839	15850	51769
oligosaccharide biosynthetic process	biological process	0.149232	0.861369	5.55556	3.32765	3.63961	0.0931394	0.841285	3.85899	2.24276	1.02985	1	17	1839	15850	9312
intrinsic component of presynaptic active zone membrane	cellular component	0.149232	0.861369	5.55556	3.1692	4.12825	1.10779	2.07369	2.43575	1.43571	0.55359	1	17	1839	15850	98945
regulation of interleukin-8 biosynthetic process	biological process	0.149232	0.861369	5.55556	2.92939	3.87925	0.863229	1.42797	2.46398	1.82418	0.309072	1	17	1839	15850	45414
glucosyltransferase activity	molecular function	0.149232	0.861369	5.55556	2.77545	3.72987	1.03655	1.84272	2.10156	1.26814	0.449914	1	17	1839	15850	46527
regulation of nuclear-transcribed mRNA catabolic process, deadenylation-dependent decay	biological process	0.149232	0.861369	5.55556	2.58091	2.66424	0.174637	2.41422	2.26508	0.103122	2.01737	1	17	1839	15850	1900151
positive regulation of nuclear-transcribed mRNA catabolic process, deadenylation-dependent decay	biological process	0.149232	0.861369	5.55556	2.58091	2.66424	0.174637	2.41422	2.26508	0.103122	2.01737	1	17	1839	15850	1900153
mitogen-activated protein kinase kinase kinase binding	molecular function	0.149232	0.861369	5.55556	2.42722	3.35618	0.759923	1.2543	2.05714	1.49054	0.274731	1	17	1839	15850	31435
trans-Golgi network transport vesicle	cellular component	0.149232	0.861369	5.55556	1.99242	1.85538	0.502116	0.55951	2.78042	0.920613	1.32434	1	17	1839	15850	30140
regulation of delayed rectifier potassium channel activity	biological process	0.149232	0.861369	5.55556	2.25234	2.8046	0.337123	1.83106	2.11198	0.521444	1.1824	1	17	1839	15850	1902259
nuclear envelope reassembly	biological process	0.149232	0.861369	5.55556	2.18336	0.826467	1.48496	0.88611	2.85197	2.17326	0.328524	1	17	1839	15850	31468
protein transmembrane transporter activity	molecular function	0.149232	0.861369	5.55556	2.13764	2.67471	0.131987	1.28444	2.36252	0.858949	1.01053	1	17	1839	15850	8320
negative regulation of oxidative stress-induced intrinsic apoptotic signaling pathway	biological process	0.149232	0.861369	5.55556	1.99822	0.528768	1.07992	1.13584	2.00682	0.382336	2.77206	1	17	1839	15850	1902176
phosphatidylinositol monophosphate phosphatase activity	molecular function	0.149232	0.861369	5.55556	1.97503	0.395938	1.60851	0.48403	2.38289	0.053309	2.51819	1	17	1839	15850	52744
piRNA metabolic process	biological process	0.149232	0.861369	5.55556	1.79638	1.60404	0.541218	0.652261	2.44764	0.696496	1.2733	1	17	1839	15850	34587
GABA receptor binding	molecular function	0.149232	0.861369	5.55556	1.92817	1.15796	1.0434	0.375021	2.75476	1.86465	0.464487	1	17	1839	15850	50811
cellular response to ATP	biological process	0.149232	0.861369	5.55556	1.92329	2.03712	0.240468	0.0320418	2.55989	1.95532	0.28689	1	17	1839	15850	71318
olfactory bulb development	biological process	0.149232	0.861369	5.55556	1.90489	0.878325	1.21825	0.654622	2.62494	1.94345	0.33196	1	17	1839	15850	21772
regulation of triglyceride biosynthetic process	biological process	0.149232	0.861369	5.55556	1.8612	1.06941	0.791427	0.944901	2.34674	0.0582034	2.20028	1	17	1839	15850	10866
3'-UTR-mediated mRNA stabilization	biological process	0.149232	0.861369	5.55556	1.75849	1.18715	0.463308	1.2639	2.03218	0.0331302	2.11702	1	17	1839	15850	70935
macrophage migration	biological process	0.149232	0.861369	5.55556	1.59593	1.41299	0.47538	0.312681	2.29171	1.55858	0.438648	1	17	1839	15850	1905517
respiratory burst	biological process	0.149232	0.861369	5.55556	1.65794	1.67281	0.367486	0.532456	2.40454	0.791486	1.11954	1	17	1839	15850	45730
muscle alpha-actinin binding	molecular function	0.149232	0.861369	5.55556	1.61007	1.95769	0.0926875	0.667509	2.18166	0.876031	0.843148	1	17	1839	15850	51371
poly(A)+ mRNA export from nucleus	biological process	0.149232	0.861369	5.55556	1.57981	1.64985	0.355619	0.308979	2.36124	1.05991	0.811614	1	17	1839	15850	16973
amino-acid betaine metabolic process	biological process	0.149232	0.861369	5.55556	1.57939	1.97782	0.0713599	0.315793	2.15366	1.34999	0.425547	1	17	1839	15850	6577
regulation of steroid hormone secretion	biological process	0.149232	0.861369	5.55556	1.57713	0.735678	1.08287	0.56306	2.29085	1.64609	0.315725	1	17	1839	15850	2000831
U2-type prespliceosome	cellular component	0.149232	0.861369	5.55556	1.56705	1.85944	0.154306	0.224355	2.21276	1.38848	0.436959	1	17	1839	15850	71004
prespliceosome	cellular component	0.149232	0.861369	5.55556	1.56705	1.85944	0.154306	0.224355	2.21276	1.38848	0.436959	1	17	1839	15850	71010
pseudouridine synthesis	biological process	0.149232	0.861369	5.55556	1.52227	1.51345	0.425542	0.108212	2.32891	1.27274	0.604038	1	17	1839	15850	1522
RNA polymerase III complex	cellular component	0.149232	0.861369	5.55556	1.4833	1.72765	0.171348	0.091899	2.112	1.51347	0.292432	1	17	1839	15850	5666
positive regulation of actin nucleation	biological process	0.149232	0.861369	5.55556	1.47526	1.50442	0.248886	0.857063	2.026	0.362706	1.32336	1	17	1839	15850	51127
regulation of nucleobase-containing compound transport	biological process	0.149232	0.861369	5.55556	1.41647	1.45295	0.392786	0.218139	2.21323	1.0208	0.731382	1	17	1839	15850	32239
cellular response to reactive nitrogen species	biological process	0.149232	0.861369	5.55556	1.35123	1.39366	0.380999	0.206763	2.09212	1.14761	0.537376	1	17	1839	15850	1902170
gas transport	biological process	0.149232	0.861369	5.55556	1.32726	1.57427	0.202568	0.192702	2.01379	1.17504	0.460015	1	17	1839	15850	15669
negative regulation of telomere maintenance via telomerase	biological process	0.149232	0.861369	5.55556	1.28797	0.944389	0.645578	0.285221	2.0104	1.48172	0.253516	1	17	1839	15850	32211
blastocyst formation	biological process	0.149232	0.861369	5.55556	1.21242	0.499379	1.1362	0.182265	2.02825	0.804698	0.790643	1	17	1839	15850	1825
RNA 3'-end processing	biological process	0.146902	0.863379	7.75862	2.03444	1.4867	0.796831	0.85964	2.45757	1.52113	0.824689	9	107	1831	15760	31123
nucleosome assembly	biological process	0.144685	0.865295	7.14286	2.17266	2.29078	0.300167	0.653062	2.42257	1.92653	0.554796	5	65	1835	15802	6334
mitochondrial membrane organization	biological process	0.144145	0.865762	7.61905	2.48571	2.86245	0.56521	1.43004	2.46844	1.16842	0.960108	8	97	1832	15770	7006
pyrimidine nucleotide metabolic process	biological process	0.143987	0.865899	6.89655	2.04937	1.85207	0.924967	0.90495	2.31114	1.30623	0.641931	4	54	1836	15813	6220
NAD binding	molecular function	0.143987	0.865899	6.89655	2.37674	2.56658	0.695101	1.069	2.57073	1.08121	1.09103	4	54	1836	15813	51287
cytoplasmic side of plasma membrane	cellular component	0.143987	0.865899	6.89655	1.90427	1.47876	0.666818	0.836514	2.19976	1.37844	0.839856	4	54	1836	15813	9898
alpha-amino acid biosynthetic process	biological process	0.143987	0.865899	6.89655	1.65231	1.05714	1.01252	0.52488	2.25624	0.899302	0.921947	4	54	1836	15813	1901607
exonuclease activity	molecular function	0.14309	0.866676	7.31707	2.04833	1.67831	1.04191	1.05647	2.16753	1.65914	0.309461	6	76	1834	15791	4527
DNA biosynthetic process	biological process	0.140188	0.869195	7.44681	2.07205	1.59611	0.860185	0.407211	2.40086	1.71417	0.874501	7	87	1833	15780	71897
protein import into nucleus	biological process	0.140188	0.869195	7.44681	1.83	1.93407	0.481647	0.705086	2.31424	0.978319	0.886478	7	87	1833	15780	6606
neutral lipid metabolic process	biological process	0.140188	0.869195	7.44681	1.54619	1.66707	0.361497	0.4664	2.10577	0.916873	0.81425	7	87	1833	15780	6638
acylglycerol metabolic process	biological process	0.140188	0.869195	7.44681	1.54619	1.66707	0.361497	0.4664	2.10577	0.916873	0.81425	7	87	1833	15780	6639
intercalated disc	cellular component	0.139098	0.870143	6.52174	2.65731	2.39958	1.39342	2.11363	2.29153	0.834528	1.03203	3	43	1837	15824	14704
regulation of myelination	biological process	0.139098	0.870143	6.52174	2.39033	2.85938	0.367487	1.37402	2.43186	1.05587	0.960015	3	43	1837	15824	31641
DNA alkylation	biological process	0.139098	0.870143	6.52174	2.1995	1.83092	0.533903	0.592626	2.73635	1.80172	0.793631	3	43	1837	15824	6305
DNA methylation	biological process	0.139098	0.870143	6.52174	2.1995	1.83092	0.533903	0.592626	2.73635	1.80172	0.793631	3	43	1837	15824	6306
nuclear envelope organization	biological process	0.139098	0.870143	6.52174	1.95789	1.91003	0.597531	1.03785	2.33645	1.13012	0.782779	3	43	1837	15824	6998
interleukin-12-mediated signaling pathway	biological process	0.139098	0.870143	6.52174	1.78582	1.53393	0.750342	0.453896	2.32463	1.03292	0.916473	3	43	1837	15824	35722
Cul4-RING E3 ubiquitin ligase complex	cellular component	0.138048	0.871057	6.06061	2.3274	0.675621	1.49145	1.54584	2.41664	2.50385	0.227696	2	31	1838	15836	80008
positive regulation of mRNA processing	biological process	0.138048	0.871057	6.06061	2.26776	0.784849	1.77615	0.493504	3.07857	1.60569	0.990884	2	31	1838	15836	50685
peptide cross-linking	biological process	0.138048	0.871057	6.06061	1.90404	1.40743	1.08036	0.742185	2.40429	1.13777	0.781744	2	31	1838	15836	18149
exonucleolytic catabolism of deadenylated mRNA	biological process	0.138048	0.871057	6.06061	1.8491	1.87403	0.378871	0.827222	2.16033	1.72117	0.346291	2	31	1838	15836	43928
response to fluid shear stress	biological process	0.138048	0.871057	6.06061	1.64413	1.46948	0.74246	0.275953	2.22041	1.26184	0.595886	2	31	1838	15836	34405
nucleoside catabolic process	biological process	0.138048	0.871057	6.06061	1.55425	1.4807	0.37708	0.510009	2.21626	0.800337	1.05589	2	31	1838	15836	9164
regulation of immune response	biological process	0.13772	0.871343	9.31034	1.92489	1.61461	0.713996	0.691066	2.31549	1.18012	0.968594	81	789	1759	15078	50776
protein targeting to membrane	biological process	0.137227	0.871772	7.94702	1.89169	1.81204	0.605659	0.841975	2.2533	1.05844	0.878623	12	139	1828	15728	6612
positive regulation of viral process	biological process	0.136531	0.872379	7.54717	1.98273	2.06705	0.695974	0.68419	2.34191	1.12249	0.811382	8	98	1832	15769	48524
intrinsic component of endoplasmic reticulum membrane	cellular component	0.136256	0.872619	7.85714	1.91156	1.68403	0.727394	0.775263	2.38044	0.910253	1.06287	11	129	1829	15738	31227
ncRNA processing	biological process	0.136169	0.872695	8.69565	1.98147	1.62246	0.664852	0.707789	2.40577	1.34683	0.944165	30	315	1810	15552	34470
positive regulation of response to wounding	biological process	0.135533	0.87325	7.04225	1.76456	1.51167	0.531732	0.552994	2.41785	0.847298	1.2259	5	66	1835	15801	1903036
regulation of glial cell differentiation	biological process	0.135533	0.87325	7.04225	1.85223	1.58451	0.703402	0.527153	2.51502	1.08706	0.953822	5	66	1835	15801	45685
digestive system process	biological process	0.135533	0.87325	7.04225	1.70953	1.30333	0.618909	0.604489	2.13767	1.45043	0.750006	5	66	1835	15801	22600
regulation of epidermis development	biological process	0.134636	0.874034	7.22892	2.1341	1.66019	1.06495	0.81134	2.41968	1.79273	0.42027	6	77	1834	15790	45682
gamete generation	biological process	0.134094	0.874508	8.83055	2.11655	1.96889	0.723252	0.999974	2.31624	1.17812	0.977341	37	382	1803	15485	7276
proteasome complex	cellular component	0.134089	0.874512	6.77966	1.66729	1.75647	0.307279	0.24028	2.22758	1.51542	0.424287	4	55	1836	15812	502
G protein-coupled amine receptor activity	molecular function	0.134089	0.874512	6.77966	1.50345	0.979401	0.907178	0.17628	2.28184	1.22137	0.652448	4	55	1836	15812	8227
pyrimidine nucleoside triphosphate biosynthetic process	biological process	0.13263	0.875789	5.26316	2.63812	3.0162	0.980248	1.75248	2.30077	1.01911	0.858894	1	18	1839	15849	9148
positive regulation of superoxide anion generation	biological process	0.13263	0.875789	5.26316	2.40818	3.16186	0.384716	0.974397	2.42849	1.63665	0.417599	1	18	1839	15849	32930
protein demannosylation	biological process	0.13263	0.875789	5.26316	2.77545	3.72987	1.03655	1.84272	2.10156	1.26814	0.449914	1	18	1839	15849	36507
protein alpha-1,2-demannosylation	biological process	0.13263	0.875789	5.26316	2.77545	3.72987	1.03655	1.84272	2.10156	1.26814	0.449914	1	18	1839	15849	36508
U2 snRNP	cellular component	0.13263	0.875789	5.26316	2.76215	0.389361	3.32165	0.167333	2.54597	0.172046	2.94011	1	18	1839	15849	5686
integrator complex	cellular component	0.13263	0.875789	5.26316	2.73778	3.6398	0.696092	1.37945	2.42882	1.63511	0.407354	1	18	1839	15849	32039
response to interferon-alpha	biological process	0.13263	0.875789	5.26316	2.5427	3.08115	0.515307	2.27342	2.11234	0.408144	1.33672	1	18	1839	15849	35455
positive regulation of monocyte chemotaxis	biological process	0.13263	0.875789	5.26316	2.31848	2.78397	0.299103	1.95896	2.15546	0.420666	1.35861	1	18	1839	15849	90026
ephrin receptor activity	molecular function	0.13263	0.875789	5.26316	2.26914	1.4162	0.370599	1.11478	2.13858	3.12173	0.525197	1	18	1839	15849	5003
leukocyte tethering or rolling	biological process	0.13263	0.875789	5.26316	2.20863	2.92336	0.393275	1.49789	2.13925	0.872908	0.812099	1	18	1839	15849	50901
cellular response to interferon-beta	biological process	0.13263	0.875789	5.26316	2.16055	2.63504	0.00318592	0.474656	2.62651	1.73376	0.468975	1	18	1839	15849	35458
RNA polymerase II general transcription initiation factor activity	molecular function	0.13263	0.875789	5.26316	2.13111	0.0416875	2.18661	1.92065	2.0805	1.8162	0.112062	1	18	1839	15849	16251
regulation of chromatin assembly	biological process	0.13263	0.875789	5.26316	2.08948	0.717995	1.1487	1.01937	2.34312	0.161412	2.71604	1	18	1839	15849	10847
regulation of response to food	biological process	0.13263	0.875789	5.26316	2.06369	2.572	0.247474	1.66244	2.03643	0.482183	1.16592	1	18	1839	15849	32095
ncRNA 5'-end processing	biological process	0.13263	0.875789	5.26316	2.01483	1.37213	0.327957	0.899795	2.02181	2.82108	0.403598	1	18	1839	15849	34471
GABA-A receptor activity	molecular function	0.13263	0.875789	5.26316	1.92817	1.15796	1.0434	0.375021	2.75476	1.86465	0.464487	1	18	1839	15849	4890
antigen processing and presentation of endogenous peptide antigen via MHC class I	biological process	0.13263	0.875789	5.26316	1.9249	1.64212	0.661394	0.349452	2.80411	0.995107	1.25247	1	18	1839	15849	19885
antigen processing and presentation of endogenous peptide antigen	biological process	0.13263	0.875789	5.26316	1.9249	1.64212	0.661394	0.349452	2.80411	0.995107	1.25247	1	18	1839	15849	2483
synaptonemal complex assembly	biological process	0.13263	0.875789	5.26316	1.90874	2.10235	0.0287863	1.5957	2.02832	0.238284	1.52486	1	18	1839	15849	7130
rRNA transcription	biological process	0.13263	0.875789	5.26316	1.73268	2.27328	0.0421701	0.454895	2.16562	1.41933	0.385432	1	18	1839	15849	9303
O-methyltransferase activity	molecular function	0.13263	0.875789	5.26316	1.7099	0.0592833	2.27088	0.651592	2.12223	0.544056	1.1627	1	18	1839	15849	8171
nuclear import signal receptor activity	molecular function	0.13263	0.875789	5.26316	1.66813	2.29004	0.116267	0.567993	2.01381	1.2831	0.382466	1	18	1839	15849	61608
negative regulation of T cell mediated immunity	biological process	0.13263	0.875789	5.26316	1.64633	0.100804	1.8097	1.12303	2.0495	1.34206	0.364751	1	18	1839	15849	2710
pyrimidine deoxyribonucleotide metabolic process	biological process	0.13263	0.875789	5.26316	1.63494	0.331346	1.55207	0.878966	2.21858	1.48118	0.377255	1	18	1839	15849	9219
adrenergic receptor activity	molecular function	0.13263	0.875789	5.26316	1.61925	1.52401	0.385783	0.146738	2.27766	1.85283	0.190413	1	18	1839	15849	4935
blastocyst development	biological process	0.13263	0.875789	5.26316	1.56049	0.253147	1.74664	0.240448	2.28584	0.586824	1.25541	1	18	1839	15849	1824
positive regulation of transforming growth factor beta production	biological process	0.13263	0.875789	5.26316	1.4364	1.73995	0.155181	0.391028	2.09235	1.02438	0.636698	1	18	1839	15849	71636
positive regulation of endothelial cell apoptotic process	biological process	0.13263	0.875789	5.26316	1.42418	1.03517	0.707664	0.244456	2.19912	1.51439	0.3436	1	18	1839	15849	2000353
lipase inhibitor activity	molecular function	0.13263	0.875789	5.26316	1.41231	1.49781	0.244156	0.0800719	2.01056	1.68582	0.142262	1	18	1839	15849	55102
ventricular system development	biological process	0.13263	0.875789	5.26316	1.3891	0.512312	1.28365	0.0208552	2.21097	0.550202	1.23436	1	18	1839	15849	21591
response to nitric oxide	biological process	0.13263	0.875789	5.26316	1.35123	1.39366	0.380999	0.206763	2.09212	1.14761	0.537376	1	18	1839	15849	71731
leukotriene biosynthetic process	biological process	0.13263	0.875789	5.26316	1.34733	1.04154	0.696797	0.216474	2.19227	0.65669	1.08764	1	18	1839	15849	19370
glycogen biosynthetic process	biological process	0.13263	0.875789	5.26316	1.31502	1.38889	0.354397	0.299201	2.08316	0.842861	0.796733	1	18	1839	15849	5978
glucan biosynthetic process	biological process	0.13263	0.875789	5.26316	1.31502	1.38889	0.354397	0.299201	2.08316	0.842861	0.796733	1	18	1839	15849	9250
renal system process involved in regulation of systemic arterial blood pressure	biological process	0.13263	0.875789	5.26316	1.27892	0.617011	1.01604	0.166319	2.05601	0.360346	1.35468	1	18	1839	15849	3071
lymphocyte apoptotic process	biological process	0.13263	0.875789	5.26316	1.18041	0.76453	0.821507	0.0982617	2.01623	0.585846	1.01852	1	18	1839	15849	70227
tRNA processing	biological process	0.132451	0.875946	7.62712	1.87282	1.77497	0.400404	0.596476	2.32399	1.38729	0.850327	9	109	1831	15758	8033
keratin filament	cellular component	0.132367	0.876019	7.36842	1.81217	1.77171	0.61914	0.834795	2.25017	0.831083	1.01637	7	88	1833	15779	45095
cell cycle arrest	biological process	0.129875	0.878205	7.80142	1.96785	1.80256	0.79112	0.724807	2.46681	1.19077	0.838113	11	130	1829	15737	7050
regulation of DNA replication	biological process	0.129282	0.878726	7.47664	1.68162	1.50765	0.675871	0.410787	2.1827	1.41738	0.455594	8	99	1832	15768	6275
nuclear chromosome segregation	biological process	0.128471	0.879439	6.38298	2.16307	1.85422	1.17317	0.278607	2.08932	1.7439	1.32172	3	44	1837	15823	98813
regulation of cell adhesion mediated by integrin	biological process	0.128471	0.879439	6.38298	2.06595	1.94418	0.557775	1.50919	2.19393	0.221995	1.73861	3	44	1837	15823	33628
regulation of protein autophosphorylation	biological process	0.128471	0.879439	6.38298	2.14493	1.63393	1.74373	1.00317	2.1298	0.525662	1.28224	3	44	1837	15823	31952
gene silencing by RNA	biological process	0.128471	0.879439	6.38298	1.88119	1.80663	0.44916	0.859651	2.30151	1.00012	0.94813	3	44	1837	15823	31047
regulation of cell aging	biological process	0.128471	0.879439	6.38298	1.77927	1.4824	0.94649	0.792853	2.1409	0.837969	0.920184	3	44	1837	15823	90342
response to nicotine	biological process	0.128471	0.879439	6.38298	1.86515	1.94211	0.581025	0.571817	2.28139	1.54457	0.422404	3	44	1837	15823	35094
aspartate family amino acid metabolic process	biological process	0.128471	0.879439	6.38298	1.80883	0.948293	1.2876	0.594153	2.39254	0.707371	1.2159	3	44	1837	15823	9066
negative regulation of protein secretion	biological process	0.12815	0.879721	7.69231	1.97715	1.5815	0.916884	0.698419	2.45718	1.30753	0.74786	10	120	1830	15747	50709
GDP binding	molecular function	0.126921	0.880803	6.94444	1.91293	1.57903	0.433908	0.627097	2.28434	1.71315	0.866933	5	67	1835	15800	19003
cellular component biogenesis	biological process	0.126921	0.880803	6.94444	2.05355	1.50718	0.731412	1.01147	2.44491	1.76417	0.570862	5	67	1835	15800	44085
RNA methylation	biological process	0.126921	0.880803	6.94444	1.87172	1.89076	0.555281	0.415777	2.35851	1.42841	0.553965	5	67	1835	15800	1510
receptor ligand activity	molecular function	0.125947	0.881662	8.85529	2.00441	1.81641	0.646928	0.810158	2.30432	1.31063	0.879182	41	422	1799	15445	48018
regulation of viral entry into host cell	biological process	0.125905	0.881699	5.88235	2.53898	3.3805	0.570705	1.14545	2.37654	1.64728	0.369263	2	32	1838	15835	46596
lipopolysaccharide-mediated signaling pathway	biological process	0.125905	0.881699	5.88235	1.98973	1.96913	0.762453	0.607266	2.44615	1.18145	0.802329	2	32	1838	15835	31663
anterior/posterior axis specification	biological process	0.125905	0.881699	5.88235	1.98733	1.97882	0.388072	0.311399	2.35715	2.18416	0.236664	2	32	1838	15835	9948
T cell mediated immunity	biological process	0.125905	0.881699	5.88235	1.98166	2.18142	0.0773057	1.46022	2.12236	0.48389	1.3849	2	32	1838	15835	2456
tricarboxylic acid cycle	biological process	0.125905	0.881699	5.88235	1.78896	0.690491	1.45077	0.0927357	2.56853	0.87311	1.2906	2	32	1838	15835	6099
complement activation, classical pathway	biological process	0.125905	0.881699	5.88235	2.02373	2.16492	0.118782	1.48062	2.27137	0.351955	1.57357	2	32	1838	15835	6958
leukotriene metabolic process	biological process	0.125905	0.881699	5.88235	1.78474	2.07276	0.409455	0.780712	2.20042	0.902827	0.844211	2	32	1838	15835	6691
defense response to fungus	biological process	0.125905	0.881699	5.88235	1.80895	1.30134	0.578906	0.89384	2.30152	0.49285	1.70252	2	32	1838	15835	50832
positive regulation of telomere maintenance via telomerase	biological process	0.125905	0.881699	5.88235	1.46561	1.21561	0.648291	0.177432	2.32191	0.890517	0.955204	2	32	1838	15835	32212
DNA replication-independent nucleosome assembly	biological process	0.125905	0.881699	5.88235	1.48021	1.55529	0.30384	0.00428896	2.17405	1.55506	0.304267	2	32	1838	15835	6336
RNA methyltransferase activity	molecular function	0.124834	0.882643	6.66667	1.86005	1.64786	0.872827	0.476897	2.31326	1.2418	0.681374	4	56	1836	15811	8173
endopeptidase complex	cellular component	0.124834	0.882643	6.66667	1.66729	1.75647	0.307279	0.24028	2.22758	1.51542	0.424287	4	56	1836	15811	1905369
positive regulation of DNA repair	biological process	0.124834	0.882643	6.66667	1.62956	1.67246	0.489274	0.277497	2.26057	1.28366	0.568506	4	56	1836	15811	45739
protein-DNA complex assembly	biological process	0.12376	0.883592	7.74648	2.02297	1.77384	0.61946	0.78381	2.33097	1.73772	0.533126	11	131	1829	15736	65004
regulation of innate immune response	biological process	0.123095	0.88418	8.47458	1.93316	1.69958	0.584857	0.581029	2.33796	1.28611	0.902958	25	270	1815	15597	45088
negative regulation of secretion by cell	biological process	0.121307	0.885762	8.08081	2.04414	1.58303	0.928251	0.822681	2.5238	1.22848	0.865454	16	182	1824	15685	1903531
transcription by RNA polymerase II	biological process	0.1201	0.886832	8.42105	2.04724	1.8067	0.693685	0.822616	2.47594	1.32179	0.771997	24	261	1816	15606	6366
DNA conformation change	biological process	0.119363	0.887486	7.79221	1.93392	1.77533	0.781009	0.880256	2.20326	1.47107	0.482611	12	142	1828	15725	71103
protein methylation	biological process	0.119287	0.887553	7.5	1.7982	1.79354	0.561222	0.734943	2.21465	1.17818	0.72757	9	111	1831	15756	6479
protein alkylation	biological process	0.119287	0.887553	7.5	1.7982	1.79354	0.561222	0.734943	2.21465	1.17818	0.72757	9	111	1831	15756	8213
regulation of double-strand break repair	biological process	0.11882	0.887968	6.84932	1.95313	1.47465	1.11706	0.6984	2.41838	1.1569	0.808404	5	68	1835	15799	2000779
RNA phosphodiester bond hydrolysis, endonucleolytic	biological process	0.11882	0.887968	6.84932	1.88728	1.82048	0.488937	1.05302	2.08007	0.96908	1.06006	5	68	1835	15799	90502
killing of cells of other organism	biological process	0.118629	0.888137	6.25	2.21703	2.18124	0.698341	0.874069	2.34716	1.18339	1.15149	3	45	1837	15822	31640
positive regulation of pathway-restricted SMAD protein phosphorylation	biological process	0.118629	0.888137	6.25	2.1105	2.80294	0.291607	0.642198	2.19378	1.70508	0.281752	3	45	1837	15822	10862
hexose biosynthetic process	biological process	0.118629	0.888137	6.25	1.84377	1.97481	0.238831	0.952497	2.33444	0.652998	1.22962	3	45	1837	15822	19319
retromer complex	cellular component	0.117984	0.88871	5	3.48186	4.02931	1.1923	3.40051	2.23516	0.312171	1.59858	1	19	1839	15848	30904
histone H3 deacetylation	biological process	0.117984	0.88871	5	2.16161	1.77636	0.754299	1.67711	2.07194	0.294505	1.80822	1	19	1839	15848	70932
very-low-density lipoprotein particle	cellular component	0.117984	0.88871	5	3.03319	3.94104	0.937211	0.834527	2.43843	2.56447	0.0494453	1	19	1839	15848	34361
triglyceride-rich plasma lipoprotein particle	cellular component	0.117984	0.88871	5	3.03319	3.94104	0.937211	0.834527	2.43843	2.56447	0.0494453	1	19	1839	15848	34385
killing by host of symbiont cells	biological process	0.117984	0.88871	5	3.03319	3.94104	0.937211	0.834527	2.43843	2.56447	0.0494453	1	19	1839	15848	51873
killing of cells in other organism involved in symbiotic interaction	biological process	0.117984	0.88871	5	3.03319	3.94104	0.937211	0.834527	2.43843	2.56447	0.0494453	1	19	1839	15848	51883
phospholipase A2 activity (consuming 1,2-dipalmitoylphosphatidylcholine)	molecular function	0.117984	0.88871	5	2.50401	1.83708	0.576661	1.53064	2.87172	0.140553	2.5565	1	19	1839	15848	102567
phospholipase A2 activity consuming 1,2-dioleoylphosphatidylethanolamine)	molecular function	0.117984	0.88871	5	2.50401	1.83708	0.576661	1.53064	2.87172	0.140553	2.5565	1	19	1839	15848	102568
apoptotic cell clearance	biological process	0.117984	0.88871	5	2.63885	2.88428	0.119112	1.11447	3.16752	1.19986	1.36967	1	19	1839	15848	43277
posttranscriptional gene silencing by RNA	biological process	0.117984	0.88871	5	2.58091	2.66424	0.174637	2.41422	2.26508	0.103122	2.01737	1	19	1839	15848	35194
linoleic acid metabolic process	biological process	0.117984	0.88871	5	2.57885	0.201645	2.76223	0.256862	3.21231	0.540187	2.20788	1	19	1839	15848	43651
cytokine production involved in immune response	biological process	0.117984	0.88871	5	2.51044	2.49142	0.102466	2.34834	2.24339	0.0565817	2.10127	1	19	1839	15848	2367
diol biosynthetic process	biological process	0.117984	0.88871	5	2.48911	1.77566	0.10576	2.45656	2.02564	0.334257	2.71243	1	19	1839	15848	34312
DNA binding, bending	molecular function	0.117984	0.88871	5	2.37548	2.02805	0.737577	0.273446	3.29871	1.46511	1.22635	1	19	1839	15848	8301
positive regulation of cell migration involved in sprouting angiogenesis	biological process	0.117984	0.88871	5	2.29083	0.213827	2.46759	0.200137	2.94287	0.483871	2.02086	1	19	1839	15848	90050
macromolecule transmembrane transporter activity	molecular function	0.117984	0.88871	5	2.13764	2.67471	0.131987	1.28444	2.36252	0.858949	1.01053	1	19	1839	15848	22884
telomerase holoenzyme complex	cellular component	0.117984	0.88871	5	2.04829	0.0305491	2.29351	0.0291359	2.3727	0.00132662	2.36915	1	19	1839	15848	5697
G-protein beta/gamma-subunit complex binding	molecular function	0.117984	0.88871	5	1.67628	2.2421	0.0781695	0.795492	2.04999	0.975716	0.647526	1	19	1839	15848	31683
C-acyltransferase activity	molecular function	0.117984	0.88871	5	1.66524	1.8319	0.197605	0.0161348	2.27012	1.79055	0.219968	1	19	1839	15848	16408
catecholamine binding	molecular function	0.117984	0.88871	5	1.61925	1.52401	0.385783	0.146738	2.27766	1.85283	0.190413	1	19	1839	15848	1901338
negative regulation of receptor signaling pathway via JAK-STAT	biological process	0.117984	0.88871	5	1.61683	1.66423	0.18993	0.166615	2.08292	2.03737	0.0175004	1	19	1839	15848	46426
transcriptionally active chromatin	cellular component	0.117984	0.88871	5	1.45467	1.47718	0.363174	0.484525	2.18988	0.692869	1.04689	1	19	1839	15848	35327
DNA demethylation	biological process	0.117984	0.88871	5	1.57853	1.56482	0.424179	0.0915171	2.38118	1.35597	0.576027	1	19	1839	15848	80111
U1 snRNP	cellular component	0.117984	0.88871	5	1.56705	1.85944	0.154306	0.224355	2.21276	1.38848	0.436959	1	19	1839	15848	5685
purinergic nucleotide receptor activity	molecular function	0.117984	0.88871	5	1.51987	1.0711	0.803009	0.174658	2.36337	1.42941	0.508157	1	19	1839	15848	1614
nucleotide receptor activity	molecular function	0.117984	0.88871	5	1.51987	1.0711	0.803009	0.174658	2.36337	1.42941	0.508157	1	19	1839	15848	16502
necroptotic process	biological process	0.117984	0.88871	5	1.43263	0.804015	1.03844	0.0276574	2.32666	0.861659	0.977378	1	19	1839	15848	70266
fibrinolysis	biological process	0.117984	0.88871	5	1.41231	1.49781	0.244156	0.0800719	2.01056	1.68582	0.142262	1	19	1839	15848	42730
alcohol dehydrogenase (NADP+) activity	molecular function	0.117984	0.88871	5	1.37144	0.618529	1.14913	0.244242	2.21068	1.04118	0.711154	1	19	1839	15848	8106
epoxygenase P450 pathway	biological process	0.117984	0.88871	5	1.33059	1.59534	0.186716	0.390459	2.00544	0.898979	0.682787	1	19	1839	15848	19373
intraciliary transport particle B	cellular component	0.117984	0.88871	5	1.2796	0.674097	0.987302	0.249932	2.09896	1.1152	0.565586	1	19	1839	15848	30992
2 iron, 2 sulfur cluster binding	molecular function	0.117984	0.88871	5	1.26632	0.937354	0.697018	0.165112	2.07001	1.26723	0.429789	1	19	1839	15848	51537
catalytic activity, acting on a tRNA	molecular function	0.117904	0.888781	7.21649	2.04237	1.78117	0.555073	0.839505	2.39509	1.26473	1.14133	7	90	1833	15777	140101
deoxyribonuclease activity	molecular function	0.116184	0.890311	6.55738	2.25266	2.68886	0.729049	1.3226	2.1957	0.956483	0.833711	4	57	1836	15810	4536
endoribonuclease activity	molecular function	0.116184	0.890311	6.55738	1.96107	2.18369	0.223592	1.29428	2.03099	1.15083	0.885846	4	57	1836	15810	4521
iron-sulfur cluster binding	molecular function	0.116184	0.890311	6.55738	1.60338	1.06056	0.944617	0.447022	2.2586	1.28036	0.558631	4	57	1836	15810	51536
metal cluster binding	molecular function	0.116184	0.890311	6.55738	1.60338	1.06056	0.944617	0.447022	2.2586	1.28036	0.558631	4	57	1836	15810	51540
positive regulation of wound healing	biological process	0.116184	0.890311	6.55738	1.54598	1.16851	0.634886	0.412625	2.23044	0.759159	1.18996	4	57	1836	15810	90303
translation regulator activity	molecular function	0.115877	0.890585	7.57576	1.7573	1.32214	0.803855	0.788363	2.29377	1.11653	0.775551	10	122	1830	15745	45182
nucleosome organization	biological process	0.115815	0.89064	7.33945	2.18646	2.3817	0.526286	0.664054	2.38172	1.77174	0.506904	8	101	1832	15766	34728
mitochondrial membrane	cellular component	0.115181	0.891205	8.92857	1.93497	1.80504	0.632007	0.764478	2.33148	1.09095	0.927623	50	510	1790	15357	31966
production of molecular mediator of immune response	biological process	0.114824	0.891523	5.71429	1.86983	1.75606	0.365456	1.18953	2.16016	0.505033	1.39447	2	33	1838	15834	2440
transcription factor TFIID complex	cellular component	0.114824	0.891523	5.71429	1.93259	1.09827	1.12155	1.56147	2.04701	1.17603	0.594514	2	33	1838	15834	5669
endonuclease complex	cellular component	0.114824	0.891523	5.71429	2.01634	1.92201	0.24628	1.23019	2.05798	1.65398	0.807569	2	33	1838	15834	1905348
SNAP receptor activity	molecular function	0.114824	0.891523	5.71429	1.67025	1.67488	0.333918	0.183826	2.29963	1.42172	0.59701	2	33	1838	15834	5484
3'-5'-exoribonuclease activity	molecular function	0.114824	0.891523	5.71429	1.61281	0.866859	0.926665	0.513906	2.20406	1.71484	0.384819	2	33	1838	15834	175
nuclear-transcribed mRNA catabolic process, exonucleolytic	biological process	0.114824	0.891523	5.71429	1.8491	1.87403	0.378871	0.827222	2.16033	1.72117	0.346291	2	33	1838	15834	291
retina homeostasis	biological process	0.114824	0.891523	5.71429	1.51625	1.64189	0.586258	0.322373	2.01508	1.14067	0.528194	2	33	1838	15834	1895
oxygen binding	molecular function	0.114824	0.891523	5.71429	1.54667	1.49471	0.248219	0.385743	2.01209	1.81214	0.328074	2	33	1838	15834	19825
DNA replication-independent nucleosome organization	biological process	0.114824	0.891523	5.71429	1.48021	1.55529	0.30384	0.00428896	2.17405	1.55506	0.304267	2	33	1838	15834	34724
regulation of transforming growth factor beta production	biological process	0.114824	0.891523	5.71429	1.2993	1.21191	0.528021	0.215027	2.05073	0.892537	0.728189	2	33	1838	15834	71634
centrosome	cellular component	0.113795	0.892441	8.83534	1.93593	1.66933	0.813391	0.694812	2.35889	1.15488	0.876389	44	454	1796	15413	5813
endonuclease activity	molecular function	0.113155	0.893012	7.43802	1.92891	2.12622	0.286701	0.981817	2.21904	1.03316	0.957635	9	112	1831	15755	4519
respiratory electron transport chain	biological process	0.111948	0.894091	6.97674	2.19926	2.14228	0.817169	1.3656	2.34353	0.894446	1.02286	6	80	1834	15787	22904
regulation of DNA metabolic process	biological process	0.111405	0.894576	8.48485	1.71021	1.37654	0.748748	0.400701	2.29279	1.26841	0.73254	28	302	1812	15565	51052
pyrimidine-containing compound metabolic process	biological process	0.111227	0.894736	7.14286	1.98905	1.95852	0.796182	0.732554	2.26924	1.4585	0.496175	7	91	1833	15776	72527
ncRNA metabolic process	biological process	0.110858	0.895066	8.6747	2.00275	1.7791	0.640169	0.731635	2.39522	1.32355	0.89062	36	379	1804	15488	34660
translation initiation factor activity	molecular function	0.109514	0.89627	6.12245	1.88299	1.76925	0.591585	0.693139	2.44131	1.13655	0.826669	3	46	1837	15821	3743
glutathione metabolic process	biological process	0.109514	0.89627	6.12245	2.14321	0.900139	1.50035	1.11653	2.09523	0.152573	2.41465	3	46	1837	15821	6749
positive regulation of telomere maintenance	biological process	0.109514	0.89627	6.12245	1.56948	0.819972	1.15524	0.420372	2.29574	0.916403	0.904674	3	46	1837	15821	32206
bone mineralization	biological process	0.109514	0.89627	6.12245	1.40861	1.02349	0.71177	0.45605	2.14676	0.602849	1.15589	3	46	1837	15821	30282
serine-type endopeptidase activity	molecular function	0.108626	0.897066	7.69231	1.99372	2.06896	0.370982	0.7262	2.31483	1.27596	0.814625	12	144	1828	15723	4252
cell cycle process	biological process	0.107476	0.898098	9.21758	1.9447	1.70101	0.788872	0.730718	2.30976	1.22612	0.85642	86	847	1754	15020	22402
oxidoreductase activity, acting on the CH-OH group of donors, NAD or NADP as acceptor	molecular function	0.107309	0.898248	7.37705	2.04106	1.81667	0.672517	1.02349	2.38069	0.785237	1.32439	9	113	1831	15754	16616
establishment of protein localization to organelle	biological process	0.105758	0.899642	8.62069	1.89011	1.88425	0.536839	0.775514	2.29878	1.16275	0.794976	35	371	1805	15496	72594
sphingolipid biosynthetic process	biological process	0.105203	0.900142	6.89655	2.18054	1.49687	0.975957	0.534252	2.76888	1.25241	1.16794	6	81	1834	15786	30148
regulation of cytokinesis	biological process	0.105203	0.900142	6.89655	1.92556	1.90312	0.459589	0.796741	2.33941	1.10153	0.882365	6	81	1834	15786	32465
SRP-dependent cotranslational protein targeting to membrane	biological process	0.105203	0.900142	6.89655	1.80627	1.75459	0.463637	0.782434	2.29238	1.20762	0.69878	6	81	1834	15786	6614
positive regulation of cell adhesion mediated by integrin	biological process	0.105041	0.900288	4.7619	3.10129	3.56398	0.600655	2.79402	2.48008	0.389065	1.712	1	20	1839	15847	33630
regulation of protein polyubiquitination	biological process	0.105041	0.900288	4.7619	2.94159	3.6536	0.324747	0.75772	2.99135	2.36267	0.298902	1	20	1839	15847	1902914
positive regulation of epidermal cell differentiation	biological process	0.105041	0.900288	4.7619	2.9093	0.367588	3.40412	2.289	2.66501	1.56242	0.620772	1	20	1839	15847	45606
peptide hormone receptor binding	molecular function	0.105041	0.900288	4.7619	2.74559	2.73043	0.109548	1.85002	2.99402	0.458326	2.10947	1	20	1839	15847	51428
positive regulation of lymphocyte chemotaxis	biological process	0.105041	0.900288	4.7619	2.25827	2.313	0.317003	0.464094	2.40257	2.61369	0.0954168	1	20	1839	15847	140131
beta-catenin destruction complex disassembly	biological process	0.105041	0.900288	4.7619	2.57553	2.37849	0.518781	0.00712144	3.35063	2.35953	0.53187	1	20	1839	15847	1904886
positive regulation of nitric-oxide synthase activity	biological process	0.105041	0.900288	4.7619	2.48911	1.77566	0.10576	2.45656	2.02564	0.334257	2.71243	1	20	1839	15847	51000
regulation of ventricular cardiac muscle cell membrane repolarization	biological process	0.105041	0.900288	4.7619	2.25234	2.8046	0.337123	1.83106	2.11198	0.521444	1.1824	1	20	1839	15847	60307
leukocyte adhesion to vascular endothelial cell	biological process	0.105041	0.900288	4.7619	2.20863	2.92336	0.393275	1.49789	2.13925	0.872908	0.812099	1	20	1839	15847	61756
mucosal immune response	biological process	0.105041	0.900288	4.7619	2.10137	1.48629	0.354192	1.68284	2.18672	0.0840955	2.3933	1	20	1839	15847	2385
telomerase RNA binding	molecular function	0.105041	0.900288	4.7619	2.04829	0.0305491	2.29351	0.0291359	2.3727	0.00132662	2.36915	1	20	1839	15847	70034
phosphatidylinositol bisphosphate phosphatase activity	molecular function	0.105041	0.900288	4.7619	2.02777	2.30733	0.116506	0.877211	2.58629	0.945157	1.11248	1	20	1839	15847	34593
regulation of endothelial cell chemotaxis	biological process	0.105041	0.900288	4.7619	2.01598	2.4982	1.4332e-05	0.555899	2.49824	1.49089	0.555926	1	20	1839	15847	2001026
RNA 5'-end processing	biological process	0.105041	0.900288	4.7619	2.01483	1.37213	0.327957	0.899795	2.02181	2.82108	0.403598	1	20	1839	15847	966
adenylyltransferase activity	molecular function	0.105041	0.900288	4.7619	1.90237	0.947391	1.30516	0.149712	2.80547	0.671384	1.63061	1	20	1839	15847	70566
positive regulation of alpha-beta T cell proliferation	biological process	0.105041	0.900288	4.7619	1.7953	0.438396	1.44758	0.974682	2.12861	1.68532	0.541083	1	20	1839	15847	46641
negative regulation of receptor signaling pathway via STAT	biological process	0.105041	0.900288	4.7619	1.61683	1.66423	0.18993	0.166615	2.08292	2.03737	0.0175004	1	20	1839	15847	1904893
histone H4-K16 acetylation	biological process	0.105041	0.900288	4.7619	1.49858	1.22721	0.621134	0.0940951	2.27759	1.38483	0.536331	1	20	1839	15847	43984
positive regulation of mitotic sister chromatid segregation	biological process	0.105041	0.900288	4.7619	1.48188	1.36645	0.530887	0.197102	2.32832	0.975691	0.864638	1	20	1839	15847	62033
positive regulation of myoblast differentiation	biological process	0.105041	0.900288	4.7619	1.47644	0.530601	1.36229	0.18531	2.3234	0.845807	0.991178	1	20	1839	15847	45663
response to food	biological process	0.105041	0.900288	4.7619	1.38144	1.65424	0.163352	0.131088	2.0206	1.36318	0.333035	1	20	1839	15847	32094
glutamine metabolic process	biological process	0.105041	0.900288	4.7619	1.36978	0.407928	1.34425	0.444224	2.12016	1.06196	0.625114	1	20	1839	15847	6541
toll-like receptor 4 signaling pathway	biological process	0.105041	0.900288	4.7619	1.32092	0.540849	1.20144	0.0873566	2.16104	0.696823	1.01471	1	20	1839	15847	34142
DNA strand elongation	biological process	0.105041	0.900288	4.7619	1.26868	0.600209	1.08957	0.0763809	2.11782	0.741676	0.928936	1	20	1839	15847	22616
positive regulation of telomerase activity	biological process	0.104713	0.900583	5.55556	1.99881	1.63593	0.684706	0.254986	2.82515	1.5525	0.81488	2	34	1838	15833	51973
regulation of mitotic spindle organization	biological process	0.104713	0.900583	5.55556	2.01647	2.0871	0.71146	0.895824	2.0815	1.60892	0.390422	2	34	1838	15833	60236
cytokinetic process	biological process	0.104713	0.900583	5.55556	1.75466	0.838899	1.15146	0.30951	2.4808	0.470511	1.71665	2	34	1838	15833	32506
intrinsic component of mitochondrial inner membrane	cellular component	0.104713	0.900583	5.55556	1.53604	1.91915	0.0541764	0.223437	2.05416	1.47712	0.300309	2	34	1838	15833	31304
integral component of mitochondrial inner membrane	cellular component	0.104713	0.900583	5.55556	1.53604	1.91915	0.0541764	0.223437	2.05416	1.47712	0.300309	2	34	1838	15833	31305
regulation of T cell mediated immunity	biological process	0.104037	0.901192	6.66667	1.9433	1.17401	0.966138	0.948802	2.24656	1.56286	0.753547	5	70	1835	15797	2709
cytoplasmic side of membrane	cellular component	0.104037	0.901192	6.66667	1.89699	1.79413	0.437562	0.621271	2.29366	1.5065	0.644526	5	70	1835	15797	98562
Fc-epsilon receptor signaling pathway	biological process	0.10363	0.901559	7.20721	1.77446	1.58857	0.533146	0.479346	2.28824	1.06888	0.98728	8	103	1832	15764	38095
cullin-RING ubiquitin ligase complex	cellular component	0.103585	0.901599	7.64331	2.03764	1.66448	0.819659	0.975896	2.2902	1.32896	0.780388	12	145	1828	15722	31461
spermatogenesis	biological process	0.103106	0.902031	8.53333	2.14774	1.96547	0.789481	1.05719	2.32144	1.15712	0.985999	32	343	1808	15524	7283
pyrimidine-containing compound biosynthetic process	biological process	0.101074	0.903866	6	2.10011	1.83133	1.11106	1.10847	2.30334	1.09411	0.783438	3	47	1837	15820	72528
SNARE complex	cellular component	0.101074	0.903866	6	2.0201	2.13503	0.239658	0.512159	2.59456	1.38063	0.826392	3	47	1837	15820	31201
positive regulation of extrinsic apoptotic signaling pathway	biological process	0.101074	0.903866	6	1.98058	1.55058	0.766306	1.19245	2.34265	1.22747	0.770898	3	47	1837	15820	2001238
regulation of endothelial cell apoptotic process	biological process	0.101074	0.903866	6	1.91078	1.46307	0.989673	0.2437	2.46565	1.38262	0.757804	3	47	1837	15820	2000351
protein localization to cilium	biological process	0.101074	0.903866	6	1.62449	1.26801	0.910477	0.380551	2.17215	1.37151	0.476292	3	47	1837	15820	61512
DNA modification	biological process	0.098833	0.905894	6.81818	1.97459	1.81896	0.463217	0.447721	2.54916	1.59323	0.720181	6	82	1834	15785	6304
tRNA metabolic process	biological process	0.0987546	0.905965	7.59494	1.9157	1.87796	0.401448	0.664316	2.33838	1.40065	0.803919	12	146	1828	15721	6399
regulation of viral process	biological process	0.0982702	0.906404	7.88177	1.97548	2.1281	0.596149	0.631946	2.32107	1.3325	0.646347	16	187	1824	15680	50792
nucleic acid phosphodiester bond hydrolysis	biological process	0.0975323	0.907073	8.21429	1.95419	1.7103	0.666439	0.977721	2.22153	1.3517	0.717736	23	257	1817	15610	90305
DNA helicase activity	molecular function	0.0973042	0.90728	6.57895	2.13953	2.20193	1.00566	1.05749	2.20031	1.35162	0.492405	5	71	1835	15796	3678
maternal process involved in female pregnancy	biological process	0.0954828	0.908934	5.40541	1.76759	1.78388	0.433989	0.974061	2.19384	0.625008	1.18462	2	35	1838	15832	60135
tRNA methylation	biological process	0.0954828	0.908934	5.40541	1.87034	2.22719	0.106312	0.405209	2.39954	1.55741	0.456752	2	35	1838	15832	30488
negative regulation of microtubule polymerization or depolymerization	biological process	0.0954828	0.908934	5.40541	2.13801	2.69171	0.347854	1.17922	2.30163	0.980131	0.850866	2	35	1838	15832	31111
cellular carbohydrate catabolic process	biological process	0.0954828	0.908934	5.40541	1.78602	1.04086	0.912971	0.590537	2.45209	0.458321	1.70775	2	35	1838	15832	44275
negative regulation of organelle assembly	biological process	0.0954828	0.908934	5.40541	1.90347	2.43354	0.26833	0.496196	2.25068	1.53308	0.373154	2	35	1838	15832	1902116
negative regulation of production of molecular mediator of immune response	biological process	0.0954828	0.908934	5.40541	1.86031	2.05391	0.346146	0.936785	2.03937	1.56676	0.431807	2	35	1838	15832	2701
positive regulation of viral genome replication	biological process	0.0954828	0.908934	5.40541	1.73948	1.43446	0.926489	0.533078	2.15842	0.637698	1.15946	2	35	1838	15832	45070
protein localization to microtubule cytoskeleton	biological process	0.0954828	0.908934	5.40541	1.77322	2.16859	0.237802	0.489303	2.07581	1.68678	0.199125	2	35	1838	15832	72698
exoribonuclease activity, producing 5'-phosphomonoesters	molecular function	0.0954828	0.908934	5.40541	1.61281	0.866859	0.926665	0.513906	2.20406	1.71484	0.384819	2	35	1838	15832	16896
positive regulation of cytosolic calcium ion concentration involved in phospholipase C-activating G protein-coupled signaling pathway	biological process	0.0954828	0.908934	5.40541	1.34791	1.11106	0.663255	0.100652	2.11767	0.90123	0.804836	2	35	1838	15832	51482
male gamete generation	biological process	0.0936735	0.91058	8.46561	2.14774	1.96547	0.789481	1.05719	2.32144	1.15712	0.985999	32	346	1808	15521	48232
pyrimidine nucleoside triphosphate metabolic process	biological process	0.0935846	0.910661	4.54545	2.63812	3.0162	0.980248	1.75248	2.30077	1.01911	0.858894	1	21	1839	15846	9147
inward rectifier potassium channel activity	molecular function	0.0935846	0.910661	4.54545	3.23061	0.431646	3.04459	0.0287942	3.87095	0.383991	3.11905	1	21	1839	15846	5242
regulation of superoxide anion generation	biological process	0.0935846	0.910661	4.54545	2.40818	3.16186	0.384716	0.974397	2.42849	1.63665	0.417599	1	21	1839	15846	32928
regulation of smooth muscle cell apoptotic process	biological process	0.0935846	0.910661	4.54545	2.81202	3.27575	0.0850479	1.50112	3.06829	1.17143	1.30759	1	21	1839	15846	34391
endoplasmic reticulum quality control compartment	cellular component	0.0935846	0.910661	4.54545	2.77545	3.72987	1.03655	1.84272	2.10156	1.26814	0.449914	1	21	1839	15846	44322
neuroepithelial cell differentiation	biological process	0.0935846	0.910661	4.54545	2.28663	0.951655	0.730251	1.53403	2.13022	3.05701	0.486552	1	21	1839	15846	60563
phosphatidylethanolamine metabolic process	biological process	0.0935846	0.910661	4.54545	2.18068	2.91582	0.282844	0.793557	2.31497	1.58433	0.36938	1	21	1839	15846	46337
general transcription initiation factor activity	molecular function	0.0935846	0.910661	4.54545	2.13111	0.0416875	2.18661	1.92065	2.0805	1.8162	0.112062	1	21	1839	15846	140223
protein heterooligomerization	biological process	0.0935846	0.910661	4.54545	2.06338	0.527965	1.86662	0.639588	2.85052	1.47779	0.831429	1	21	1839	15846	51291
branched-chain amino acid metabolic process	biological process	0.0935846	0.910661	4.54545	2.05198	2.66304	0.124716	0.533902	2.36627	1.67694	0.341532	1	21	1839	15846	9081
branched-chain amino acid catabolic process	biological process	0.0935846	0.910661	4.54545	2.05198	2.66304	0.124716	0.533902	2.36627	1.67694	0.341532	1	21	1839	15846	9083
centriole assembly	biological process	0.0935846	0.910661	4.54545	1.97996	0.183108	2.54258	1.33653	2.12766	0.971165	0.710444	1	21	1839	15846	98534
cellular biogenic amine biosynthetic process	biological process	0.0935846	0.910661	4.54545	1.93525	0.545478	1.49456	1.02725	2.48723	1.9701	0.237999	1	21	1839	15846	42401
synaptonemal complex organization	biological process	0.0935846	0.910661	4.54545	1.90874	2.10235	0.0287863	1.5957	2.02832	0.238284	1.52486	1	21	1839	15846	70193
motile cilium assembly	biological process	0.0935846	0.910661	4.54545	1.80679	0.234706	1.86754	0.0721576	2.37647	0.142691	2.04407	1	21	1839	15846	44458
cellular response to pH	biological process	0.0935846	0.910661	4.54545	1.59314	0.937264	0.778562	0.609279	2.17486	1.95311	0.0917188	1	21	1839	15846	71467
regulation of transposition	biological process	0.0935846	0.910661	4.54545	1.57853	1.56482	0.424179	0.0915171	2.38118	1.35597	0.576027	1	21	1839	15846	10528
negative regulation of transposition	biological process	0.0935846	0.910661	4.54545	1.57853	1.56482	0.424179	0.0915171	2.38118	1.35597	0.576027	1	21	1839	15846	10529
purine nucleoside biosynthetic process	biological process	0.0935846	0.910661	4.54545	1.52997	1.39658	0.329982	0.928501	2.05135	0.244705	1.53575	1	21	1839	15846	42451
ribonucleoside biosynthetic process	biological process	0.0935846	0.910661	4.54545	1.52997	1.39658	0.329982	0.928501	2.05135	0.244705	1.53575	1	21	1839	15846	42455
purine ribonucleoside biosynthetic process	biological process	0.0935846	0.910661	4.54545	1.52997	1.39658	0.329982	0.928501	2.05135	0.244705	1.53575	1	21	1839	15846	46129
mRNA modification	biological process	0.0935846	0.910661	4.54545	1.5162	1.11292	0.802499	0.0268352	2.41091	1.17436	0.747769	1	21	1839	15846	16556
anaphase-promoting complex	cellular component	0.0935846	0.910661	4.54545	1.48188	1.36645	0.530887	0.197102	2.32832	0.975691	0.864638	1	21	1839	15846	5680
regulation of lipoprotein lipase activity	biological process	0.0935846	0.910661	4.54545	1.44544	1.31048	0.530212	0.00600946	2.26631	1.32508	0.519157	1	21	1839	15846	51004
regulation of nuclease activity	biological process	0.0935846	0.910661	4.54545	1.26868	0.600209	1.08957	0.0763809	2.11782	0.741676	0.928936	1	21	1839	15846	32069
peptide N-acetyltransferase activity	molecular function	0.0934978	0.91074	6.25	1.79743	1.83909	0.333718	0.129342	2.44512	1.70964	0.403525	4	60	1836	15807	34212
macrophage activation	biological process	0.0932607	0.910956	5.88235	2.50969	2.8919	0.614968	0.801627	2.69639	1.71313	0.575463	3	48	1837	15819	42116
regulation of DNA-templated transcription, elongation	biological process	0.0932607	0.910956	5.88235	1.6769	1.12376	0.832348	0.593874	2.38464	1.18141	0.809241	3	48	1837	15819	32784
biomineralization	biological process	0.0928206	0.911357	6.74157	1.76428	1.4591	0.591994	0.711778	2.27665	1.21847	0.880937	6	83	1834	15784	110148
biomineral tissue development	biological process	0.0928206	0.911357	6.74157	1.76428	1.4591	0.591994	0.711778	2.27665	1.21847	0.880937	6	83	1834	15784	31214
nucleoside binding	molecular function	0.0924849	0.911663	8.40336	1.99097	1.82696	0.587496	0.847364	2.35933	1.33996	0.804828	30	327	1810	15540	1882
negative regulation of mRNA metabolic process	biological process	0.0909789	0.913037	6.49351	1.68034	1.55456	0.425889	0.49664	2.26945	1.10793	0.865991	5	72	1835	15795	1903312
methyltransferase complex	cellular component	0.0878197	0.915926	6.86275	1.76305	1.86867	0.343042	0.472213	2.29974	1.43337	0.525876	7	95	1833	15772	34708
protein localization to endoplasmic reticulum	biological process	0.0875173	0.916203	7.01754	1.86539	1.92906	0.442452	0.848623	2.27652	1.1872	0.699945	8	106	1832	15761	70972
palmitoyltransferase activity	molecular function	0.087059	0.916623	5.26316	2.10008	1.45289	1.13082	0.889761	2.25911	0.375469	1.83107	2	36	1838	15831	16409
regulation of triglyceride metabolic process	biological process	0.087059	0.916623	5.26316	1.78558	1.55035	0.444967	0.545599	2.30786	0.8781	1.23608	2	36	1838	15831	90207
spliceosomal snRNP assembly	biological process	0.087059	0.916623	5.26316	1.62784	1.73444	0.233239	0.212634	2.22964	1.71783	0.259154	2	36	1838	15831	387
DNA packaging	biological process	0.087059	0.916623	5.26316	1.50018	1.53487	0.334735	0.0206662	2.2023	1.58461	0.302309	2	36	1838	15831	6323
excretion	biological process	0.087059	0.916623	5.26316	1.34819	0.879603	0.772046	0.234021	2.06588	0.764105	1.02795	2	36	1838	15831	7588
DNA methylation or demethylation	biological process	0.0869139	0.916756	6.15385	2.0753	1.7777	0.511958	0.492404	2.66531	1.71257	0.75011	4	61	1836	15806	44728
methylation-dependent protein binding	molecular function	0.0869139	0.916756	6.15385	2.11304	2.11581	0.512914	0.796986	2.3412	1.24644	0.981129	4	61	1836	15806	140034
methylated histone binding	molecular function	0.0869139	0.916756	6.15385	2.11304	2.11581	0.512914	0.796986	2.3412	1.24644	0.981129	4	61	1836	15806	35064
transcription elongation from RNA polymerase II promoter	biological process	0.0869139	0.916756	6.15385	1.80602	1.20687	0.895902	0.959253	2.20155	1.44891	0.451701	4	61	1836	15806	6368
cytokine-mediated signaling pathway	biological process	0.0864134	0.917215	8.85093	1.95843	1.85495	0.580691	0.805486	2.31695	1.26631	0.824564	57	587	1783	15280	19221
catalytic activity, acting on DNA	molecular function	0.0863752	0.91725	7.76699	2.14616	2.20323	0.774778	0.821181	2.33237	1.38207	0.731933	16	190	1824	15677	140097
regulation of leukocyte mediated immunity	biological process	0.0863752	0.91725	7.76699	1.99434	1.40207	0.914002	0.907896	2.35865	1.10888	1.08884	16	190	1824	15677	2703
cleavage furrow	cellular component	0.0860297	0.917567	5.76923	2.12622	1.89771	0.646659	0.860957	2.51698	0.755192	1.42692	3	49	1837	15818	32154
regulation of myoblast differentiation	biological process	0.0860297	0.917567	5.76923	2.25505	2.0463	0.758267	0.986889	2.28611	1.79709	0.783496	3	49	1837	15818	45661
positive regulation of blood vessel endothelial cell migration	biological process	0.0860297	0.917567	5.76923	2.02481	1.38454	1.35752	0.665278	2.41647	0.646244	1.35671	3	49	1837	15818	43536
organic hydroxy compound catabolic process	biological process	0.0850373	0.918478	6.41026	1.9408	1.63445	0.658996	0.752854	2.40713	0.73753	1.38986	5	73	1835	15794	1901616
nuclear-transcribed mRNA catabolic process	biological process	0.0844768	0.918993	7.6087	1.73494	1.26008	0.842133	0.456919	2.24152	1.22658	0.820848	14	170	1826	15697	956
RNA binding	molecular function	0.0841232	0.919318	9.39511	1.95119	1.77539	0.617697	0.798567	2.32955	1.20522	0.889302	146	1408	1694	14459	3723
exodeoxyribonuclease activity, producing 5'-phosphomonoesters	molecular function	0.0834283	0.919957	4.34783	3.63901	4.67407	2.06581	2.72116	2.01342	1.384	0.315292	1	22	1839	15845	16895
exodeoxyribonuclease activity	molecular function	0.0834283	0.919957	4.34783	3.63901	4.67407	2.06581	2.72116	2.01342	1.384	0.315292	1	22	1839	15845	4529
sperm principal piece	cellular component	0.0834283	0.919957	4.34783	3.1692	4.12825	1.10779	2.07369	2.43575	1.43571	0.55359	1	22	1839	15845	97228
glucose 6-phosphate metabolic process	biological process	0.0834283	0.919957	4.34783	3.05901	4.03969	1.2723	1.02948	2.15727	2.4327	0.115259	1	22	1839	15845	51156
C-C chemokine receptor activity	molecular function	0.0834283	0.919957	4.34783	2.85518	3.82792	1.04838	1.76245	2.18894	1.4373	0.38801	1	22	1839	15845	16493
C-C chemokine binding	molecular function	0.0834283	0.919957	4.34783	2.85518	3.82792	1.04838	1.76245	2.18894	1.4373	0.38801	1	22	1839	15845	19957
positive regulation of macrophage activation	biological process	0.0834283	0.919957	4.34783	2.25827	2.313	0.317003	0.464094	2.40257	2.61369	0.0954168	1	22	1839	15845	43032
diol metabolic process	biological process	0.0834283	0.919957	4.34783	2.48911	1.77566	0.10576	2.45656	2.02564	0.334257	2.71243	1	22	1839	15845	34311
regulation of appetite	biological process	0.0834283	0.919957	4.34783	2.06369	2.572	0.247474	1.66244	2.03643	0.482183	1.16592	1	22	1839	15845	32098
acid-amino acid ligase activity	molecular function	0.0834283	0.919957	4.34783	1.88207	2.46242	0.186561	0.84772	2.19372	1.11492	0.638489	1	22	1839	15845	16881
amine biosynthetic process	biological process	0.0834283	0.919957	4.34783	1.93525	0.545478	1.49456	1.02725	2.48723	1.9701	0.237999	1	22	1839	15845	9309
snRNA 3'-end processing	biological process	0.0834283	0.919957	4.34783	1.89612	1.28947	0.565533	0.687937	2.29358	2.46107	0.0669538	1	22	1839	15845	34472
nucleoside monophosphate kinase activity	molecular function	0.0834283	0.919957	4.34783	1.72194	1.95048	0.0822068	1.08674	2.15083	0.484343	1.26622	1	22	1839	15845	50145
neutral lipid biosynthetic process	biological process	0.0834283	0.919957	4.34783	1.70997	2.0313	0.0985074	0.146298	2.26898	1.698	0.271885	1	22	1839	15845	46460
acylglycerol biosynthetic process	biological process	0.0834283	0.919957	4.34783	1.70997	2.0313	0.0985074	0.146298	2.26898	1.698	0.271885	1	22	1839	15845	46463
pyrimidine nucleoside catabolic process	biological process	0.0834283	0.919957	4.34783	1.57853	1.56482	0.424179	0.0915171	2.38118	1.35597	0.576027	1	22	1839	15845	46135
purine ribonucleoside bisphosphate metabolic process	biological process	0.0834283	0.919957	4.34783	1.50055	1.45891	0.340483	0.139438	2.13515	1.77063	0.160829	1	22	1839	15845	34035
3'-phosphoadenosine 5'-phosphosulfate metabolic process	biological process	0.0834283	0.919957	4.34783	1.50055	1.45891	0.340483	0.139438	2.13515	1.77063	0.160829	1	22	1839	15845	50427
necrotic cell death	biological process	0.0834283	0.919957	4.34783	1.43263	0.804015	1.03844	0.0276574	2.32666	0.861659	0.977378	1	22	1839	15845	70265
programmed necrotic cell death	biological process	0.0834283	0.919957	4.34783	1.43263	0.804015	1.03844	0.0276574	2.32666	0.861659	0.977378	1	22	1839	15845	97300
benzene-containing compound metabolic process	biological process	0.0834283	0.919957	4.34783	1.36774	0.791932	0.98648	0.0065986	2.25035	0.778117	1.00133	1	22	1839	15845	42537
sphingolipid metabolic process	biological process	0.0833479	0.920031	7.33333	2.01873	1.1734	1.12188	0.540441	2.56219	1.30815	0.988932	11	139	1829	15728	6665
establishment of protein localization to endoplasmic reticulum	biological process	0.0827188	0.92061	6.79612	1.90119	1.94205	0.475767	0.938459	2.28346	1.14431	0.7441	7	96	1833	15771	72599
ribonucleoprotein complex subunit organization	biological process	0.0806831	0.922486	7.56757	1.83742	1.17107	1.19618	0.427588	2.33825	1.38339	0.68986	14	171	1826	15696	71826
mitochondrion	cellular component	0.0803818	0.922764	9.22819	2.02265	1.8539	0.710222	0.798384	2.35086	1.07754	1.03834	110	1082	1730	14785	5739
chromatin assembly or disassembly	biological process	0.07946	0.923615	6.32911	1.94345	2.15359	0.290389	0.283957	2.49744	1.71112	0.415827	5	74	1835	15793	6333
positive regulation of nitric oxide biosynthetic process	biological process	0.079369	0.923699	5.12821	2.06869	1.06701	1.80608	0.54594	2.38437	0.610224	1.43602	2	37	1838	15830	45429
multivesicular body sorting pathway	biological process	0.079369	0.923699	5.12821	1.53024	1.15679	0.752085	0.271283	2.37348	1.10164	0.800733	2	37	1838	15830	71985
transmitter-gated ion channel activity involved in regulation of postsynaptic membrane potential	molecular function	0.0793376	0.923728	5.66038	2.25623	2.55754	0.502179	1.02903	2.48098	1.47518	0.597626	3	50	1837	15817	1904315
regulation of complement activation	biological process	0.0793376	0.923728	5.66038	1.69858	0.95505	0.941011	0.804486	2.18547	1.29207	0.748674	3	50	1837	15817	30449
purine nucleoside binding	molecular function	0.0787543	0.924267	8.26211	2.00717	1.82317	0.605757	0.86607	2.36892	1.34034	0.81901	29	322	1811	15545	1883
acetyltransferase activity	molecular function	0.0778913	0.925065	6.73077	1.76557	1.70956	0.429429	0.240234	2.43671	1.45126	0.622272	7	97	1833	15770	16407
cellular macromolecule biosynthetic process	biological process	0.0769998	0.92589	9.07195	1.93283	1.67377	0.730159	0.666903	2.35119	1.27977	0.826096	87	872	1753	14995	34645
cellular response to interferon-gamma	biological process	0.0767461	0.926125	6.52174	2.08079	2.15558	0.343721	0.744247	2.4343	1.6552	0.601034	6	86	1834	15781	71346
cotranslational protein targeting to membrane	biological process	0.0767461	0.926125	6.52174	1.80627	1.75459	0.463637	0.782434	2.29238	1.20762	0.69878	6	86	1834	15781	6613
preribosome, large subunit precursor	cellular component	0.0744165	0.928285	4.16667	3.39501	1.53033	1.84601	1.09257	4.00482	0.217625	3.54075	1	23	1839	15844	30687
ATPase activator activity	molecular function	0.0744165	0.928285	4.16667	2.13111	0.0416875	2.18661	1.92065	2.0805	1.8162	0.112062	1	23	1839	15844	1671
organ or tissue specific immune response	biological process	0.0744165	0.928285	4.16667	2.10137	1.48629	0.354192	1.68284	2.18672	0.0840955	2.3933	1	23	1839	15844	2251
regulation of chromatin assembly or disassembly	biological process	0.0744165	0.928285	4.16667	2.08948	0.717995	1.1487	1.01937	2.34312	0.161412	2.71604	1	23	1839	15844	1672
somatic recombination of immunoglobulin gene segments	biological process	0.0744165	0.928285	4.16667	1.8223	0.976669	1.23164	0.0503495	2.75899	0.870861	1.34772	1	23	1839	15844	16447
synaptonemal complex	cellular component	0.0744165	0.928285	4.16667	1.78374	2.40548	0.147974	0.387774	2.06196	1.64245	0.190739	1	23	1839	15844	795
synaptonemal structure	cellular component	0.0744165	0.928285	4.16667	1.78374	2.40548	0.147974	0.387774	2.06196	1.64245	0.190739	1	23	1839	15844	99086
organellar ribosome	cellular component	0.0744165	0.928285	4.16667	1.7028	1.82918	0.303072	0.335191	2.45883	1.18355	0.776982	1	23	1839	15844	313
mitochondrial ribosome	cellular component	0.0744165	0.928285	4.16667	1.7028	1.82918	0.303072	0.335191	2.45883	1.18355	0.776982	1	23	1839	15844	5761
GPI anchor biosynthetic process	biological process	0.0744165	0.928285	4.16667	1.60488	0.132485	1.77833	0.985492	2.08509	1.25863	0.445922	1	23	1839	15844	6506
low-density lipoprotein particle clearance	biological process	0.0744165	0.928285	4.16667	1.54749	0.0184894	1.97726	0.775778	2.02517	0.814135	0.778849	1	23	1839	15844	34383
late endosome to vacuole transport	biological process	0.0744165	0.928285	4.16667	1.4999	1.38771	0.513132	0.308957	2.32563	0.828402	1.01145	1	23	1839	15844	45324
exogenous drug catabolic process	biological process	0.0744165	0.928285	4.16667	1.45867	1.47494	0.295002	0.740741	2.07574	0.435904	1.26395	1	23	1839	15844	42738
positive regulation of gene silencing by miRNA	biological process	0.0744165	0.928285	4.16667	1.45626	0.992589	0.719861	0.368268	2.16519	1.6687	0.231173	1	23	1839	15844	2000637
aspartic-type endopeptidase activity	molecular function	0.0744165	0.928285	4.16667	1.38106	1.67262	0.156543	0.47604	2.02593	0.857429	0.737461	1	23	1839	15844	4190
translation repressor activity	molecular function	0.0744165	0.928285	4.16667	1.21911	1.14737	0.499271	0.110817	2.04065	0.919951	0.690457	1	23	1839	15844	30371
isomerase activity	molecular function	0.073751	0.928903	7.31707	1.90691	1.65602	0.555791	0.749246	2.29882	0.835977	1.24143	12	152	1828	15715	16853
oxidoreductase activity, acting on paired donors, with incorporation or reduction of molecular oxygen	molecular function	0.073751	0.928903	7.31707	1.78182	1.79163	0.501256	0.473986	2.37984	1.19035	0.756339	12	152	1828	15715	16705
unsaturated fatty acid metabolic process	biological process	0.0733226	0.929301	6.66667	1.86787	1.46967	0.983866	0.364963	2.37445	1.12699	0.897291	7	98	1833	15769	33559
monosaccharide biosynthetic process	biological process	0.0731472	0.929464	5.55556	1.84377	1.97481	0.238831	0.952497	2.33444	0.652998	1.22962	3	51	1837	15816	46364
response to biotic stimulus	biological process	0.0730063	0.929595	9.14027	1.99116	1.85034	0.608524	0.820597	2.35625	1.18879	0.924933	101	1004	1739	14863	9607
modification-dependent protein binding	molecular function	0.0726664	0.929911	7.0922	1.90473	1.77941	0.680786	0.73709	2.2676	1.06763	0.919843	10	131	1830	15736	140030
positive regulation of nitric oxide metabolic process	biological process	0.0723492	0.930206	5	2.06869	1.06701	1.80608	0.54594	2.38437	0.610224	1.43602	2	38	1838	15829	1904407
acute-phase response	biological process	0.0723492	0.930206	5	1.74248	1.56093	0.695873	0.748806	2.23726	1.36305	0.478602	2	38	1838	15829	6953
peptidyl-prolyl cis-trans isomerase activity	molecular function	0.0723492	0.930206	5	1.84633	2.25281	0.121591	0.663209	2.09046	1.47052	0.448768	2	38	1838	15829	3755
protein peptidyl-prolyl isomerization	biological process	0.0723492	0.930206	5	1.84633	2.25281	0.121591	0.663209	2.09046	1.47052	0.448768	2	38	1838	15829	413
cellular modified amino acid metabolic process	biological process	0.0720278	0.930505	7.38636	1.95658	1.19628	1.02912	0.852637	2.3352	0.906681	1.31839	13	163	1827	15704	6575
acetyltransferase complex	cellular component	0.071987	0.930543	6.45161	1.90452	1.58718	0.624716	0.344136	2.58414	1.71239	0.524558	6	87	1834	15780	1902493
protein acetyltransferase complex	cellular component	0.071987	0.930543	6.45161	1.90452	1.58718	0.624716	0.344136	2.58414	1.71239	0.524558	6	87	1834	15780	31248
positive regulation of response to DNA damage stimulus	biological process	0.071987	0.930543	6.45161	1.62281	1.69162	0.449222	0.423958	2.21579	1.11152	0.6876	6	87	1834	15780	2001022
guanyl nucleotide binding	molecular function	0.0705899	0.931844	8.21918	2.00985	1.84068	0.594447	0.849892	2.38753	1.34426	0.817784	30	335	1810	15532	19001
guanyl ribonucleotide binding	molecular function	0.0705899	0.931844	8.21918	2.00985	1.84068	0.594447	0.849892	2.38753	1.34426	0.817784	30	335	1810	15532	32561
late endosome	cellular component	0.0701854	0.932221	7.27273	1.88289	1.94627	0.46244	0.553172	2.3146	1.41588	0.686915	12	153	1828	15714	5770
oxidoreductase activity, acting on CH-OH group of donors	molecular function	0.0694808	0.932878	6.92308	2.04106	1.81667	0.672517	1.02349	2.38069	0.785237	1.32439	9	121	1831	15746	16614
anaphase-promoting complex-dependent catabolic process	biological process	0.0693115	0.933036	6.17284	1.6302	1.67847	0.352	0.231644	2.24773	1.40748	0.512358	5	76	1835	15791	31145
chromosome segregation	biological process	0.0690007	0.933326	6.60377	1.9743	1.97846	0.687316	0.484295	2.26694	1.33635	1.04774	7	99	1833	15768	7059
tertiary granule lumen	cellular component	0.0674227	0.9348	5.45455	1.74466	1.1552	0.775701	0.919713	2.3033	0.572295	1.42194	3	52	1837	15815	1904724
positive regulation of gene expression, epigenetic	biological process	0.0674227	0.9348	5.45455	1.62832	1.09322	0.691962	0.497334	2.15859	1.05992	1.08471	3	52	1837	15815	45815
regulation of protein modification by small protein conjugation or removal	biological process	0.0672333	0.934977	7.62332	1.94408	1.87457	0.532863	0.843042	2.24561	0.865326	1.18158	17	206	1823	15661	1903320
positive regulation of I-kappaB kinase/NF-kappaB signaling	biological process	0.0669756	0.935218	7.40741	1.93696	2.05883	0.557273	0.859941	2.27546	1.16559	0.710495	14	175	1826	15692	43123
GTP binding	molecular function	0.0664518	0.935708	8.11594	2.02421	1.8384	0.615606	0.86384	2.38026	1.37947	0.793412	28	317	1812	15550	5525
mRNA cleavage	biological process	0.0664101	0.935747	4	2.50309	2.74266	0.318624	2.42199	2.08147	0.135981	1.76767	1	24	1839	15843	6379
mRNA 5'-UTR binding	molecular function	0.0664101	0.935747	4	2.45593	2.7943	0.144064	1.91222	2.45677	0.458443	1.58669	1	24	1839	15843	48027
regulation of cardiac muscle cell membrane repolarization	biological process	0.0664101	0.935747	4	2.25234	2.8046	0.337123	1.83106	2.11198	0.521444	1.1824	1	24	1839	15843	99623
negative regulation of microtubule depolymerization	biological process	0.0664101	0.935747	4	2.24825	3.07608	0.579201	1.48122	2.01696	1.0151	0.589248	1	24	1839	15843	7026
negative regulation of cytokine production involved in immune response	biological process	0.0664101	0.935747	4	2.07514	2.78194	0.34551	1.36178	2.07577	0.877044	0.757769	1	24	1839	15843	2719
negative regulation of adenylate cyclase activity	biological process	0.0664101	0.935747	4	1.59593	1.41299	0.47538	0.312681	2.29171	1.55858	0.438648	1	24	1839	15843	7194
positive regulation of posttranscriptional gene silencing	biological process	0.0664101	0.935747	4	1.45626	0.992589	0.719861	0.368268	2.16519	1.6687	0.231173	1	24	1839	15843	60148
aspartic-type peptidase activity	molecular function	0.0664101	0.935747	4	1.38106	1.67262	0.156543	0.47604	2.02593	0.857429	0.737461	1	24	1839	15843	70001
regulation of lipopolysaccharide-mediated signaling pathway	biological process	0.0664101	0.935747	4	1.31371	0.808289	0.833647	0.296619	2.08624	0.366073	1.3742	1	24	1839	15843	31664
leukocyte apoptotic process	biological process	0.0664101	0.935747	4	1.18041	0.76453	0.821507	0.0982617	2.01623	0.585846	1.01852	1	24	1839	15843	71887
cytoplasmic translation	biological process	0.0659422	0.936185	4.87805	1.74028	1.86186	0.267301	0.105154	2.32476	1.63242	0.416876	2	39	1838	15828	2181
digestion	biological process	0.0659422	0.936185	4.87805	1.88207	1.97826	0.289895	0.506931	2.49758	1.12144	0.956623	2	39	1838	15828	7586
phosphotransferase activity, phosphate group as acceptor	molecular function	0.0659422	0.936185	4.87805	1.78972	2.0709	0.13882	1.11107	2.12249	0.586048	1.18199	2	39	1838	15828	16776
mRNA stabilization	biological process	0.0659422	0.936185	4.87805	1.58175	0.944534	0.782569	0.725715	2.15037	0.539373	1.43443	2	39	1838	15828	48255
positive regulation of protein modification by small protein conjugation or removal	biological process	0.0657222	0.936391	6.87023	1.84625	1.88482	0.495418	0.972016	2.1252	0.689243	1.16145	9	122	1831	15745	1903322
neurotransmitter receptor activity	molecular function	0.0656474	0.936461	6.72269	1.88546	1.90885	0.547472	0.571287	2.33323	1.4523	0.535126	8	111	1832	15756	30594
Golgi-associated vesicle	cellular component	0.0647039	0.937345	6.09756	2.07106	1.8874	0.710829	0.785857	2.60851	0.95528	1.1769	5	77	1835	15790	5798
cell-cell recognition	biological process	0.0647017	0.937347	5.7971	2.13267	1.47185	1.1509	0.807167	2.60962	1.30082	1.02704	4	65	1836	15802	9988
site of DNA damage	cellular component	0.0647017	0.937347	5.7971	2.12241	1.77816	0.693672	0.650075	2.33917	1.77865	0.881259	4	65	1836	15802	90734
leukocyte mediated immunity	biological process	0.0632764	0.938684	6.31579	2.05554	1.76078	0.669217	1.14977	2.22232	1.14408	1.03268	6	89	1834	15778	2443
amino acid binding	molecular function	0.0621286	0.939762	5.35714	2.26152	1.29851	1.59205	0.842265	2.6219	0.907084	1.30755	3	53	1837	15814	16597
protein polyubiquitination	biological process	0.0620392	0.939846	7.92079	1.78673	1.60232	0.667803	0.610826	2.25094	1.04849	0.908399	24	279	1816	15588	209
membrane lipid biosynthetic process	biological process	0.0619243	0.939954	6.66667	2.01559	1.3335	0.989584	0.588938	2.60453	1.1852	1.05444	8	112	1832	15755	46467
ceramide metabolic process	biological process	0.0603829	0.941404	6.0241	2.10088	1.75592	0.618703	0.58973	2.68019	1.39485	0.959954	5	78	1835	15789	6672
tRNA modification	biological process	0.0603829	0.941404	6.0241	1.93464	1.77231	0.447422	0.571424	2.39192	1.33875	0.941737	5	78	1835	15789	6400
histone acetyltransferase complex	cellular component	0.0603829	0.941404	6.0241	1.94656	1.73847	0.533364	0.286998	2.62823	1.7081	0.565815	5	78	1835	15789	123
regulation of systemic arterial blood pressure	biological process	0.060094	0.941676	4.7619	1.69835	1.90538	0.159958	0.454271	2.15273	1.23676	0.69429	2	40	1838	15827	3073
small ribosomal subunit	cellular component	0.0600537	0.941714	5.71429	1.68589	1.41073	0.488083	0.494203	2.20744	1.23228	0.911365	4	66	1836	15801	15935
purine ribonucleoside binding	molecular function	0.0596672	0.942078	8.04598	2.02421	1.8384	0.615606	0.86384	2.38026	1.37947	0.793412	28	320	1812	15547	32550
spindle	cellular component	0.0594762	0.942258	7.38916	1.96457	2.09254	0.564275	0.855999	2.28315	1.01695	0.879786	15	188	1825	15679	5819
positive regulation of production of molecular mediator of immune response	biological process	0.0592968	0.942427	6.25	2.33961	2.27894	0.755213	0.899738	2.29948	2.15517	0.362301	6	90	1834	15777	2702
protein localization to cell surface	biological process	0.0592904	0.942433	3.84615	3.97439	4.13169	0.869521	3.97286	2.72273	0.0671256	2.55449	1	25	1839	15842	34394
condensed nuclear chromosome	cellular component	0.0592904	0.942433	3.84615	3.90764	4.55803	0.290717	1.58629	3.98672	2.3765	1.02975	1	25	1839	15842	794
DNA secondary structure binding	molecular function	0.0592904	0.942433	3.84615	3.56173	3.42841	0.826403	3.92765	2.04643	0.235721	2.56059	1	25	1839	15842	217
microtubule anchoring	biological process	0.0592904	0.942433	3.84615	3.44879	4.3388	1.19671	2.61584	2.5605	1.14784	0.890621	1	25	1839	15842	34453
cytolysis	biological process	0.0592904	0.942433	3.84615	3.03319	3.94104	0.937211	0.834527	2.43843	2.56447	0.0494453	1	25	1839	15842	19835
phospholipase A2 activity	molecular function	0.0592904	0.942433	3.84615	2.50401	1.83708	0.576661	1.53064	2.87172	0.140553	2.5565	1	25	1839	15842	4623
G protein-coupled chemoattractant receptor activity	molecular function	0.0592904	0.942433	3.84615	2.85518	3.82792	1.04838	1.76245	2.18894	1.4373	0.38801	1	25	1839	15842	1637
chemokine receptor activity	molecular function	0.0592904	0.942433	3.84615	2.85518	3.82792	1.04838	1.76245	2.18894	1.4373	0.38801	1	25	1839	15842	4950
regulation of lymphocyte chemotaxis	biological process	0.0592904	0.942433	3.84615	2.25827	2.313	0.317003	0.464094	2.40257	2.61369	0.0954168	1	25	1839	15842	1901623
regulation of leukocyte adhesion to vascular endothelial cell	biological process	0.0592904	0.942433	3.84615	2.31848	2.78397	0.299103	1.95896	2.15546	0.420666	1.35861	1	25	1839	15842	1904994
regulation of oxidative stress-induced intrinsic apoptotic signaling pathway	biological process	0.0592904	0.942433	3.84615	1.99822	0.528768	1.07992	1.13584	2.00682	0.382336	2.77206	1	25	1839	15842	1902175
regulation of protein exit from endoplasmic reticulum	biological process	0.0592904	0.942433	3.84615	1.7953	0.438396	1.44758	0.974682	2.12861	1.68532	0.541083	1	25	1839	15842	70861
protein activation cascade	biological process	0.0592904	0.942433	3.84615	1.75844	2.15848	0.0124736	0.0868572	2.12571	1.94767	0.0724413	1	25	1839	15842	72376
GPI anchor metabolic process	biological process	0.0592904	0.942433	3.84615	1.60488	0.132485	1.77833	0.985492	2.08509	1.25863	0.445922	1	25	1839	15842	6505
ESCRT complex	cellular component	0.0592904	0.942433	3.84615	1.4999	1.38771	0.513132	0.308957	2.32563	0.828402	1.01145	1	25	1839	15842	36452
endoplasmic reticulum exit site	cellular component	0.0592904	0.942433	3.84615	1.47788	1.28998	0.581798	0.0121336	2.317	1.31919	0.55902	1	25	1839	15842	70971
ribosomal large subunit biogenesis	biological process	0.0592904	0.942433	3.84615	1.46641	1.7849	0.121247	0.593922	2.06819	0.81454	0.812815	1	25	1839	15842	42273
viral budding	biological process	0.0592904	0.942433	3.84615	1.43105	1.73203	0.148836	0.485464	2.07137	0.896227	0.736146	1	25	1839	15842	46755
clathrin-coated endocytic vesicle	cellular component	0.0592904	0.942433	3.84615	1.42763	1.24269	0.588375	0.236127	2.2739	0.804466	0.993021	1	25	1839	15842	45334
response to thyroid hormone	biological process	0.0592904	0.942433	3.84615	1.41231	1.49781	0.244156	0.0800719	2.01056	1.68582	0.142262	1	25	1839	15842	97066
synaptic transmission, cholinergic	biological process	0.0592904	0.942433	3.84615	1.39294	0.999327	0.76737	0.141555	2.2343	1.29059	0.523148	1	25	1839	15842	7271
positive regulation of leukocyte mediated immunity	biological process	0.0587537	0.942939	6.76692	1.94072	1.27932	0.889848	0.686727	2.32673	1.25295	1.08474	9	124	1831	15743	2705
regulation of viral life cycle	biological process	0.058636	0.94305	6.89655	2.04876	2.37984	0.499632	0.642216	2.29314	1.44215	0.570903	10	135	1830	15732	1903900
exonuclease activity, active with either ribo- or deoxyribonucleic acids and producing 5'-phosphomonoesters	molecular function	0.0572351	0.944372	5.26316	2.28821	2.13593	1.30638	1.24966	2.14051	1.60456	0.361643	3	54	1837	15813	16796
regulation of epidermal cell differentiation	biological process	0.0572351	0.944372	5.26316	2.56093	1.8586	1.61229	1.38303	2.61087	1.63832	0.53855	3	54	1837	15813	45604
cilium	cellular component	0.0554979	0.946014	7.92683	1.97141	1.96333	0.561948	0.591995	2.40494	1.36899	0.709833	26	302	1814	15565	5929
nucleobase-containing compound kinase activity	molecular function	0.0547561	0.946716	4.65116	2.33272	2.66096	0.680901	1.53057	2.25079	0.840855	0.994668	2	41	1838	15826	19205
phospholipid catabolic process	biological process	0.0547561	0.946716	4.65116	1.88455	0.590786	1.39559	0.977766	2.24989	1.07907	1.10372	2	41	1838	15826	9395
oxidoreductase activity, acting on the aldehyde or oxo group of donors	molecular function	0.0547561	0.946716	4.65116	1.84152	0.531079	1.67682	0.1323	2.63886	0.760086	1.43128	2	41	1838	15826	16903
lysosome organization	biological process	0.0547561	0.946716	4.65116	1.91657	1.91548	0.573368	0.530448	2.54458	1.12353	0.905795	2	41	1838	15826	7040
lytic vacuole organization	biological process	0.0547561	0.946716	4.65116	1.91657	1.91548	0.573368	0.530448	2.54458	1.12353	0.905795	2	41	1838	15826	80171
organelle localization by membrane tethering	biological process	0.0545745	0.946888	7.05882	1.93119	1.76743	0.668855	0.548236	2.38726	1.19023	0.891804	12	158	1828	15709	140056
response to external biotic stimulus	biological process	0.0542155	0.947228	8.99814	1.99025	1.84472	0.617473	0.825208	2.35157	1.18582	0.925671	97	981	1743	14886	43207
icosanoid metabolic process	biological process	0.0539526	0.947477	6.36364	1.77315	1.80905	0.644449	0.577985	2.2175	1.03334	0.798229	7	103	1833	15764	6690
ribonucleoside binding	molecular function	0.0534957	0.94791	7.97721	2.02421	1.8384	0.615606	0.86384	2.38026	1.37947	0.793412	28	323	1812	15544	32549
protein folding chaperone	molecular function	0.0529536	0.948424	3.7037	2.92939	3.87925	0.863229	1.42797	2.46398	1.82418	0.309072	1	26	1839	15841	44183
glycerophospholipid catabolic process	biological process	0.0529536	0.948424	3.7037	1.95844	0.550611	1.53398	1.31035	2.20049	1.88039	0.153854	1	26	1839	15841	46475
positive regulation of G protein-coupled receptor signaling pathway	biological process	0.0529536	0.948424	3.7037	2.2818	1.07233	1.4171	0.464502	3.07409	0.396044	2.28538	1	26	1839	15841	45745
methyl-CpG binding	molecular function	0.0529536	0.948424	3.7037	2.12016	2.69479	0.0962742	0.473325	2.45991	1.79342	0.325335	1	26	1839	15841	8327
cellular response to fibroblast growth factor stimulus	biological process	0.0529536	0.948424	3.7037	1.9543	2.66428	0.235217	0.711	2.14987	1.44802	0.356554	1	26	1839	15841	44344
response to vitamin D	biological process	0.0529536	0.948424	3.7037	1.85485	2.5169	0.198564	0.977225	2.0725	1.01975	0.625983	1	26	1839	15841	33280
NAD+ ADP-ribosyltransferase activity	molecular function	0.0529536	0.948424	3.7037	1.7865	1.81186	0.365833	0.0747416	2.54598	1.63291	0.485481	1	26	1839	15841	3950
misfolded protein binding	molecular function	0.0529536	0.948424	3.7037	1.78558	0.74065	1.13217	0.605459	2.3538	0.0726568	2.17355	1	26	1839	15841	51787
regulation of astrocyte differentiation	biological process	0.0529536	0.948424	3.7037	1.67913	2.28392	0.113949	0.799029	2.01269	1.00734	0.592706	1	26	1839	15841	48710
intramolecular transferase activity	molecular function	0.0529536	0.948424	3.7037	1.52227	1.51345	0.425542	0.108212	2.32891	1.27274	0.604038	1	26	1839	15841	16866
purinergic nucleotide receptor signaling pathway	biological process	0.0529536	0.948424	3.7037	1.51987	1.0711	0.803009	0.174658	2.36337	1.42941	0.508157	1	26	1839	15841	35590
T cell migration	biological process	0.0529536	0.948424	3.7037	1.41582	1.10761	0.589002	0.546881	2.12294	0.346484	1.43817	1	26	1839	15841	72678
negative regulation of innate immune response	biological process	0.0527132	0.948652	5.17241	2.55931	1.77228	1.26687	1.10619	2.66498	0.684468	1.71	3	55	1837	15812	45824
cytokine production	biological process	0.0520251	0.949305	6.12245	2.51122	2.26486	0.782302	0.770554	2.82291	1.60848	0.961785	6	92	1834	15775	1816
amide biosynthetic process	biological process	0.0514617	0.94984	7.87879	2.04548	1.49386	0.827811	0.843303	2.46023	0.957943	1.26727	26	304	1814	15563	43604
viral transcription	biological process	0.0506956	0.950568	6.30631	1.91325	1.56734	0.759367	0.601125	2.49593	1.31908	0.800099	7	104	1833	15763	19083
regulation of protein ubiquitination	biological process	0.0502938	0.95095	7.17949	1.97586	1.95345	0.486255	0.778906	2.29867	0.972229	1.12238	14	181	1826	15686	31396
regulation of protein deacetylation	biological process	0.0498848	0.951339	4.54545	2.3969	3.02782	0.341531	0.827021	2.36387	1.9115	0.42854	2	42	1838	15825	90311
cytokine activity	molecular function	0.0493037	0.951892	7.3913	2.08941	1.78139	0.527277	0.75193	2.4039	1.84686	0.674034	17	213	1823	15654	5125
female pregnancy	biological process	0.0489854	0.952195	5.81395	1.87066	2.1419	0.412122	0.571743	2.27463	1.27496	0.636713	5	81	1835	15786	7565
protein targeting to ER	biological process	0.0487093	0.952458	6.06061	1.80627	1.75459	0.463637	0.782434	2.29238	1.20762	0.69878	6	93	1834	15774	45047
long-chain fatty acid transport	biological process	0.048535	0.952624	5.08475	1.61083	0.917765	1.0695	0.174019	2.35443	0.88554	1.08526	3	56	1837	15811	15909
arachidonic acid metabolic process	biological process	0.048535	0.952624	5.08475	1.51005	1.25212	0.638289	0.203178	2.15469	0.897622	0.944324	3	56	1837	15811	19369
interspecies interaction between organisms	biological process	0.0483324	0.952817	9.19166	1.96471	1.73216	0.724699	0.791167	2.36063	1.16897	0.906244	141	1393	1699	14474	44419
fatty acid transport	biological process	0.0479316	0.953199	5.47945	1.72405	1.33132	0.863993	0.546125	2.27493	0.784701	1.10542	4	69	1836	15798	15908
blastocyst hatching	biological process	0.0473097	0.953792	3.57143	4.53194	5.51091	2.02128	3.50181	3.02205	1.55089	0.907795	1	27	1839	15840	1835
hatching	biological process	0.0473097	0.953792	3.57143	4.53194	5.51091	2.02128	3.50181	3.02205	1.55089	0.907795	1	27	1839	15840	35188
organism emergence from protective structure	biological process	0.0473097	0.953792	3.57143	4.53194	5.51091	2.02128	3.50181	3.02205	1.55089	0.907795	1	27	1839	15840	71684
regulation of histone deacetylation	biological process	0.0473097	0.953792	3.57143	2.35177	2.49167	0.168791	0.237517	2.1054	3.01091	0.472304	1	27	1839	15840	31063
protein ADP-ribosylation	biological process	0.0473097	0.953792	3.57143	1.7865	1.81186	0.365833	0.0747416	2.54598	1.63291	0.485481	1	27	1839	15840	6471
eating behavior	biological process	0.0473097	0.953792	3.57143	1.67536	1.5086	0.449755	0.719476	2.36092	0.477865	1.46887	1	27	1839	15840	42755
neuropeptide hormone activity	molecular function	0.0473097	0.953792	3.57143	1.57713	0.735678	1.08287	0.56306	2.29085	1.64609	0.315725	1	27	1839	15840	5184
negative regulation of dendrite development	biological process	0.0473097	0.953792	3.57143	1.49594	1.34127	0.568849	0.165937	2.35504	1.00427	0.858867	1	27	1839	15840	2000171
peptidyl-lysine trimethylation	biological process	0.0473097	0.953792	3.57143	1.21898	1.24162	0.409456	0.11254	2.01064	1.00552	0.592759	1	27	1839	15840	18023
defense response to Gram-positive bacterium	biological process	0.0456576	0.955369	5.74713	2.42587	2.00442	0.371329	1.18952	2.51491	1.85943	1.21078	5	82	1835	15785	50830
retinol metabolic process	biological process	0.0454399	0.955577	4.44444	1.86561	1.08012	1.14457	0.0832581	2.38228	0.901163	1.25766	2	43	1838	15824	42572
ciliary tip	cellular component	0.0454399	0.955577	4.44444	1.92738	1.95685	0.376139	0.551145	2.3333	1.98762	0.166993	2	43	1838	15824	97542
gluconeogenesis	biological process	0.0454399	0.955577	4.44444	1.89219	2.23812	0.0222873	1.25832	2.19536	0.560685	1.21824	2	43	1838	15824	6094
nucleotidyltransferase activity	molecular function	0.0447202	0.956265	6.19469	2.18908	1.46118	1.07087	0.629744	2.53845	1.85829	0.772442	7	106	1833	15761	16779
negative regulation of hormone secretion	biological process	0.0446763	0.956307	5	2.159	1.96099	0.873554	0.597515	2.54507	1.82998	0.380655	3	57	1837	15810	46888
transmitter-gated ion channel activity	molecular function	0.0446763	0.956307	5	2.25623	2.55754	0.502179	1.02903	2.48098	1.47518	0.597626	3	57	1837	15810	22824
transmitter-gated channel activity	molecular function	0.0446763	0.956307	5	2.25623	2.55754	0.502179	1.02903	2.48098	1.47518	0.597626	3	57	1837	15810	22835
positive regulation of chromosome organization	biological process	0.0444222	0.95655	6.89655	2.08602	1.94115	0.600338	1.02265	2.3219	1.11917	1.09337	12	162	1828	15705	2001252
histone binding	molecular function	0.0439717	0.956981	7.23982	1.92177	1.86526	0.518723	0.611112	2.37316	1.17393	0.908894	16	205	1824	15662	42393
ciliary basal body	cellular component	0.0433554	0.957571	6.34921	1.79439	1.34248	0.854922	0.421118	2.42523	0.973446	1.0648	8	118	1832	15749	36064
peptidyl-glutamic acid modification	biological process	0.0422803	0.958601	3.44828	1.88207	2.46242	0.186561	0.84772	2.19372	1.11492	0.638489	1	28	1839	15839	18200
actin nucleation	biological process	0.0422803	0.958601	3.44828	1.9101	0.940687	1.36361	0.0727636	2.86135	1.09461	1.19974	1	28	1839	15839	45010
negative regulation of interleukin-1 beta production	biological process	0.0422803	0.958601	3.44828	1.71035	2.30415	0.125693	0.934753	2.00784	0.884819	0.697689	1	28	1839	15839	32691
mannosyltransferase activity	molecular function	0.0422803	0.958601	3.44828	1.60488	0.132485	1.77833	0.985492	2.08509	1.25863	0.445922	1	28	1839	15839	30
negative regulation of cyclin-dependent protein serine/threonine kinase activity	biological process	0.0422803	0.958601	3.44828	1.46081	0.653878	1.21562	0.0345401	2.33343	0.721118	1.13658	1	28	1839	15839	45736
large ribosomal subunit	cellular component	0.0419831	0.958886	6.14035	1.77463	1.27186	0.822102	0.604626	2.41246	1.15233	0.849412	7	107	1833	15760	15934
extracellular ligand-gated ion channel activity	molecular function	0.0411804	0.959656	5.33333	2.10602	2.23537	0.609214	0.863252	2.4364	1.34439	0.675874	4	71	1836	15796	5230
defense response to Gram-negative bacterium	biological process	0.0411804	0.959656	5.33333	1.85738	1.76704	0.333189	1.1563	2.20779	0.421548	1.57144	4	71	1836	15796	50829
positive regulation of viral life cycle	biological process	0.0411127	0.959721	4.91803	2.13612	2.24939	0.905402	0.831374	2.26027	1.03319	0.876	3	58	1837	15809	1903902
lateral plasma membrane	cellular component	0.0411127	0.959721	4.91803	2.1536	0.489695	1.83968	1.00852	2.55164	1.47572	0.960858	3	58	1837	15809	16328
macromolecule methylation	biological process	0.038188	0.962532	7.14286	1.87247	1.8499	0.551536	0.587244	2.34721	1.29107	0.705373	16	208	1824	15659	43414
mitochondrial transmembrane transport	biological process	0.0381526	0.962566	5.26316	1.93157	2.17317	0.287547	0.482471	2.47652	1.31261	0.730645	4	72	1836	15795	1990542
ribonucleoside triphosphate biosynthetic process	biological process	0.0377953	0.96291	3.33333	2.63812	3.0162	0.980248	1.75248	2.30077	1.01911	0.858894	1	29	1839	15838	9201
cellular senescence	biological process	0.0377953	0.96291	3.33333	2.3435	0.00649103	2.71128	1.24311	2.7286	1.25867	0.926285	1	29	1839	15838	90398
regulation of viral release from host cell	biological process	0.0377953	0.96291	3.33333	2.14857	2.88175	0.278182	0.862944	2.2891	1.47038	0.429454	1	29	1839	15838	1902186
WW domain binding	molecular function	0.0377953	0.96291	3.33333	2.01446	2.40259	0.0398976	0.897631	2.50524	1.00421	0.982825	1	29	1839	15838	50699
positive regulation of double-strand break repair	biological process	0.0377953	0.96291	3.33333	1.80679	2.50242	0.210128	0.719089	2.03636	1.2897	0.392219	1	29	1839	15838	2000781
negative regulation of DNA recombination	biological process	0.0377953	0.96291	3.33333	1.77722	0.028688	2.16915	0.906253	2.24338	0.968176	0.803614	1	29	1839	15838	45910
positive regulation of blood pressure	biological process	0.0377953	0.96291	3.33333	1.65126	0.998716	0.937655	0.394255	2.44465	0.410306	1.6458	1	29	1839	15838	45777
multivesicular body assembly	biological process	0.0377953	0.96291	3.33333	1.4999	1.38771	0.513132	0.308957	2.32563	0.828402	1.01145	1	29	1839	15838	36258
meiosis I	biological process	0.0377953	0.96291	3.33333	1.48482	1.92619	0.0337498	0.596548	2.01205	0.92915	0.660421	1	29	1839	15838	7127
protein K63-linked deubiquitination	biological process	0.0377953	0.96291	3.33333	1.47662	1.26244	0.493297	0.226409	2.15987	1.72913	0.195141	1	29	1839	15838	70536
negative regulation of cyclin-dependent protein kinase activity	biological process	0.0377953	0.96291	3.33333	1.46081	0.653878	1.21562	0.0345401	2.33343	0.721118	1.13658	1	29	1839	15838	1904030
NF-kappaB binding	molecular function	0.0377953	0.96291	3.33333	1.32092	0.540849	1.20144	0.0873566	2.16104	0.696823	1.01471	1	29	1839	15838	51059
protein destabilization	biological process	0.0376842	0.963017	4.25532	1.76584	1.47107	0.621668	0.623461	2.41095	1.46122	0.54465	2	45	1838	15822	31648
RNA stabilization	biological process	0.0376842	0.963017	4.25532	1.58175	0.944534	0.782569	0.725715	2.15037	0.539373	1.43443	2	45	1838	15822	43489
regulation of release of cytochrome c from mitochondria	biological process	0.0376842	0.963017	4.25532	1.32577	0.878346	0.794941	0.209652	2.12169	1.08973	0.664518	2	45	1838	15822	90199
regulation of production of molecular mediator of immune response	biological process	0.037105	0.963575	6.38298	2.23057	2.29263	0.646335	0.921882	2.2362	1.9652	0.385986	9	132	1831	15735	2700
multi-organism reproductive process	biological process	0.036968	0.963707	6.03448	1.89163	2.04215	0.454321	0.497349	2.39117	1.37182	0.627914	7	109	1833	15758	44703
ribonucleoprotein complex assembly	biological process	0.0360127	0.964628	6.74157	1.87564	1.18959	1.24824	0.455052	2.32665	1.35912	0.726287	12	166	1828	15701	22618
ribonucleoprotein complex	cellular component	0.0356044	0.965022	8.40841	1.91601	1.42187	0.836328	0.592548	2.4076	1.28055	0.923607	56	610	1784	15257	1990904
ribosome	cellular component	0.0348793	0.965722	5.76923	1.79647	1.9239	0.361347	0.575137	2.32577	1.34492	0.616748	6	98	1834	15769	5840
cytoskeleton-dependent cytokinesis	biological process	0.0347882	0.96581	4.7619	1.48881	1.51786	0.544262	0.268571	2.13831	1.10217	0.620416	3	60	1837	15807	61640
cytokinesis	biological process	0.0347882	0.96581	4.7619	1.48881	1.51786	0.544262	0.268571	2.13831	1.10217	0.620416	3	60	1837	15807	910
membrane docking	biological process	0.0341505	0.966426	6.70391	1.93119	1.76743	0.668855	0.548236	2.38726	1.19023	0.891804	12	167	1828	15700	22406
catalytic activity, acting on RNA	molecular function	0.033836	0.96673	7.67045	1.89215	1.68862	0.65226	0.686798	2.34404	1.25599	0.822719	27	325	1813	15542	140098
xenobiotic transport	biological process	0.0337936	0.966771	3.22581	3.28018	3.80598	0.81392	3.01631	2.44902	0.406393	1.65586	1	30	1839	15837	42908
cellular modified amino acid catabolic process	biological process	0.0337936	0.966771	3.22581	2.5946	2.89261	0.0938595	1.03022	3.12088	1.2951	1.23077	1	30	1839	15837	42219
transcription by RNA polymerase III	biological process	0.0337936	0.966771	3.22581	2.23741	2.1501	0.0752355	1.82148	2.33618	0.142599	2.00448	1	30	1839	15837	6383
maintenance of blood-brain barrier	biological process	0.0337936	0.966771	3.22581	1.91238	0.787112	0.996449	1.10066	2.25602	2.37733	0.0476464	1	30	1839	15837	35633
tRNA methyltransferase activity	molecular function	0.0337936	0.966771	3.22581	1.81952	2.26489	0.0295894	0.617992	2.34161	1.19794	0.674753	1	30	1839	15837	8175
positive regulation of T cell mediated cytotoxicity	biological process	0.0337936	0.966771	3.22581	1.80152	1.25668	0.714949	0.757508	2.46041	0.277992	1.87329	1	30	1839	15837	1916
multivesicular body organization	biological process	0.0337936	0.966771	3.22581	1.4999	1.38771	0.513132	0.308957	2.32563	0.828402	1.01145	1	30	1839	15837	36257
chromosome condensation	biological process	0.0337936	0.966771	3.22581	1.38221	1.37097	0.386746	0.0372188	2.11576	1.45989	0.328142	1	30	1839	15837	30261
excitatory extracellular ligand-gated ion channel activity	molecular function	0.0337936	0.966771	3.22581	1.35496	0.624521	1.14439	0.0343355	2.21349	0.690419	1.06711	1	30	1839	15837	5231
polysomal ribosome	cellular component	0.0337936	0.966771	3.22581	1.35393	1.24821	0.527271	0.143536	2.19353	0.956426	0.775247	1	30	1839	15837	42788
DNA replication initiation	biological process	0.0337936	0.966771	3.22581	1.22829	0.501481	1.15395	0.11861	2.05124	0.705675	0.912222	1	30	1839	15837	6270
cytokine receptor binding	molecular function	0.0335051	0.96705	7.2	2.02779	1.8818	0.596006	0.98434	2.28248	1.34716	0.863134	18	232	1822	15635	5126
membrane lipid metabolic process	biological process	0.0323693	0.968149	6.77083	1.94759	1.12626	1.10882	0.570806	2.49781	1.26178	0.949647	13	179	1827	15688	6643
phosphatase complex	cellular component	0.0312317	0.969251	4.08163	2.66148	3.00422	0.809421	0.727128	2.4179	2.63358	0.0888857	2	47	1838	15820	1903293
protein serine/threonine phosphatase complex	cellular component	0.0312317	0.969251	4.08163	2.66148	3.00422	0.809421	0.727128	2.4179	2.63358	0.0888857	2	47	1838	15820	8287
complement activation	biological process	0.0312317	0.969251	4.08163	2.02373	2.16492	0.118782	1.48062	2.27137	0.351955	1.57357	2	47	1838	15820	6956
defense response to virus	biological process	0.0307273	0.96974	6.73575	2.06706	2.09771	0.596301	0.777955	2.41104	1.22358	0.812781	13	180	1827	15687	51607
multi-multicellular organism process	biological process	0.0304541	0.970005	5.66038	1.89676	2.15366	0.389209	0.535039	2.34531	1.31909	0.643063	6	100	1834	15767	44706
estrogen metabolic process	biological process	0.0302221	0.97023	3.125	3.26681	3.10242	0.311325	3.28617	2.45297	0.0746642	2.63875	1	31	1839	15836	8210
chemokine binding	molecular function	0.0302221	0.97023	3.125	2.85518	3.82792	1.04838	1.76245	2.18894	1.4373	0.38801	1	31	1839	15836	19956
regulation of meiotic nuclear division	biological process	0.0302221	0.97023	3.125	2.25827	2.313	0.317003	0.464094	2.40257	2.61369	0.0954168	1	31	1839	15836	40020
sphingolipid catabolic process	biological process	0.0302221	0.97023	3.125	1.95844	0.550611	1.53398	1.31035	2.20049	1.88039	0.153854	1	31	1839	15836	30149
positive regulation of myeloid leukocyte mediated immunity	biological process	0.0302221	0.97023	3.125	2.29083	0.213827	2.46759	0.200137	2.94287	0.483871	2.02086	1	31	1839	15836	2888
regulation of membrane repolarization	biological process	0.0302221	0.97023	3.125	2.25234	2.8046	0.337123	1.83106	2.11198	0.521444	1.1824	1	31	1839	15836	60306
negative regulation of DNA replication	biological process	0.0302221	0.97023	3.125	1.74773	0.814039	1.15054	0.604415	2.46844	1.79842	0.32734	1	31	1839	15836	8156
negative regulation of interferon-gamma production	biological process	0.0302221	0.97023	3.125	1.71035	2.30415	0.125693	0.934753	2.00784	0.884819	0.697689	1	31	1839	15836	32689
phosphatidylserine metabolic process	biological process	0.0302221	0.97023	3.125	1.67627	0.434901	1.63414	0.454765	2.45187	1.08919	0.857451	1	31	1839	15836	6658
regulation of neuroinflammatory response	biological process	0.0302221	0.97023	3.125	1.22922	1.0207	0.628446	0.0307314	2.07694	0.953485	0.68767	1	31	1839	15836	150077
signaling receptor activity	molecular function	0.0294762	0.970954	8.96797	2.03315	1.93623	0.631539	0.809708	2.39299	1.23169	0.900493	126	1279	1714	14588	38023
molecular transducer activity	molecular function	0.0294762	0.970954	8.96797	2.03315	1.93623	0.631539	0.809708	2.39299	1.23169	0.900493	126	1279	1714	14588	60089
response to virus	biological process	0.029366	0.971061	7.24638	2.03553	2.11652	0.545223	0.825905	2.36466	1.16986	0.818645	20	256	1820	15611	9615
protein-DNA complex subunit organization	biological process	0.0290787	0.97134	6.59341	2.09368	2.00025	0.610198	0.790544	2.33319	1.77185	0.480096	12	170	1828	15697	71824
export across plasma membrane	biological process	0.0284252	0.971975	4	2.99424	3.55216	0.843158	2.73053	2.2307	0.432688	1.41968	2	48	1838	15819	140115
oxidoreductase activity, acting on paired donors, with incorporation or reduction of molecular oxygen, NAD(P)H as one donor, and incorporation of one atom of oxygen	molecular function	0.0284252	0.971975	4	1.90312	1.93646	0.839652	0.848151	2.23764	1.11998	0.664128	2	48	1838	15819	16709
regulation of DNA-dependent DNA replication	biological process	0.0284252	0.971975	4	1.61499	1.41541	0.554786	0.0489635	2.20039	1.51429	0.465207	2	48	1838	15819	90329
nuclease activity	molecular function	0.0276467	0.972732	6.76329	1.99094	1.93132	0.607141	1.01533	2.21025	1.29964	0.706031	14	193	1826	15674	4518
protein transmembrane import into intracellular organelle	biological process	0.0270331	0.973329	3.0303	3.44879	4.3388	1.19671	2.61584	2.5605	1.14784	0.890621	1	32	1839	15835	44743
negative regulation of cytokine biosynthetic process	biological process	0.0270331	0.973329	3.0303	1.92886	1.05292	0.951224	0.717009	2.52465	2.23195	0.123061	1	32	1839	15835	42036
regulation of collagen biosynthetic process	biological process	0.0270331	0.973329	3.0303	1.90889	2.29035	0.005422	1.09429	2.30479	0.72518	1.10687	1	32	1839	15835	32965
endosome transport via multivesicular body sorting pathway	biological process	0.0270331	0.973329	3.0303	1.4999	1.38771	0.513132	0.308957	2.32563	0.828402	1.01145	1	32	1839	15835	32509
histone H3-K4 methylation	biological process	0.0270331	0.973329	3.0303	1.21898	1.24162	0.409456	0.11254	2.01064	1.00552	0.592759	1	32	1839	15835	51568
protein transport along microtubule	biological process	0.0270239	0.973338	4.54545	1.65075	1.73382	0.402443	0.619824	2.16755	1.06987	0.715769	3	63	1837	15804	98840
microtubule-based protein transport	biological process	0.0270239	0.973338	4.54545	1.65075	1.73382	0.402443	0.619824	2.16755	1.06987	0.715769	3	63	1837	15804	99118
triglyceride metabolic process	biological process	0.0270239	0.973338	4.54545	1.49426	1.14905	0.714354	0.189732	2.14812	0.818332	1.03127	3	63	1837	15804	6641
DNA-templated transcription, elongation	biological process	0.0259293	0.974404	4.93827	1.80602	1.20687	0.895902	0.959253	2.20155	1.44891	0.451701	4	77	1836	15790	6354
site of double-strand break	cellular component	0.0258657	0.974466	3.92157	2.69696	2.78521	0.262736	1.19916	2.23159	2.51982	1.02942	2	49	1838	15818	35861
intraciliary transport	biological process	0.0258657	0.974466	3.92157	1.61515	1.62549	0.562562	0.386365	2.1759	1.36263	0.440546	2	49	1838	15818	42073
ciliary basal body-plasma membrane docking	biological process	0.025723	0.974605	5.26316	1.94426	1.69517	0.896363	0.510035	2.25329	1.35563	0.699852	5	90	1835	15777	97711
snRNA transcription by RNA polymerase II	biological process	0.0248287	0.975477	4.47761	2.15283	2.50585	0.314225	1.09761	2.29234	1.09706	0.901421	3	64	1837	15803	42795
nuclear pore	cellular component	0.0248287	0.975477	4.47761	1.69272	1.75314	0.572783	0.673401	2.14711	0.760624	1.01759	3	64	1837	15803	5643
response to fibroblast growth factor	biological process	0.0241841	0.976106	2.94118	1.9543	2.66428	0.235217	0.711	2.14987	1.44802	0.356554	1	33	1839	15834	71774
negative regulation of interleukin-1 production	biological process	0.0241841	0.976106	2.94118	1.71035	2.30415	0.125693	0.934753	2.00784	0.884819	0.697689	1	33	1839	15834	32692
mannosylation	biological process	0.0241841	0.976106	2.94118	1.60488	0.132485	1.77833	0.985492	2.08509	1.25863	0.445922	1	33	1839	15834	97502
regulation of lymphocyte mediated immunity	biological process	0.023023	0.97724	6.04027	1.88213	1.26904	0.83004	0.770627	2.24551	1.33096	0.934181	9	140	1831	15727	2706
snRNA transcription	biological process	0.0228061	0.977452	4.41176	2.15283	2.50585	0.314225	1.09761	2.29234	1.09706	0.901421	3	65	1837	15802	9301
oxidoreductase activity, acting on the aldehyde or oxo group of donors, NAD or NADP as acceptor	molecular function	0.0216395	0.978593	2.85714	1.37144	0.618529	1.14913	0.244242	2.21068	1.04118	0.711154	1	34	1839	15833	16620
unfolded protein binding	molecular function	0.0215812	0.97865	5.40541	2.08483	2.35559	0.628991	0.900942	2.39448	1.03103	0.890666	6	105	1834	15762	51082
nuclear chromosome	cellular component	0.0214065	0.978821	3.77358	2.90188	2.92375	0.428125	1.13711	3.14015	2.41878	0.548353	2	51	1838	15816	228
regulation of tumor necrosis factor-mediated signaling pathway	biological process	0.0214065	0.978821	3.77358	2.08821	2.68369	0.280852	1.1131	2.09167	1.16922	0.652214	2	51	1838	15816	10803
respiratory chain complex	cellular component	0.0209428	0.979275	4.34783	1.82635	1.56454	0.683373	0.658297	2.4423	0.852012	1.14792	3	66	1837	15801	98803
peptidase complex	cellular component	0.0204936	0.979715	4.7619	1.66729	1.75647	0.307279	0.24028	2.22758	1.51542	0.424287	4	80	1836	15787	1905368
positive regulation of protein ubiquitination	biological process	0.0201272	0.980074	5.35714	1.86048	2.08885	0.353936	0.89766	2.17758	0.839112	1.00003	6	106	1834	15761	31398
methylation	biological process	0.0197579	0.980436	6.95971	1.9061	1.87811	0.549485	0.625226	2.38285	1.24694	0.772281	19	254	1821	15613	32259
oxidoreductase activity, acting on NAD(P)H, quinone or similar compound as acceptor	molecular function	0.0194693	0.980719	3.7037	1.42284	0.785514	1.01291	0.229048	2.26308	1.20578	0.615107	2	52	1838	15815	16655
protein import	biological process	0.0193327	0.980853	5.7554	2.03235	2.23466	0.57103	0.943931	2.34502	0.99951	0.886996	8	131	1832	15736	17038
centriole	cellular component	0.0193327	0.980853	5.7554	1.76188	1.13963	1.10123	0.48542	2.29694	1.16456	0.785842	8	131	1832	15736	5814
regulation of response to cytokine stimulus	biological process	0.017716	0.98244	6.0241	2.15854	1.97968	0.857179	0.760551	2.43296	1.44742	0.712905	10	156	1830	15711	60759
response to zinc ion	biological process	0.0177038	0.982452	3.63636	1.97135	2.2359	0.0839025	0.929211	2.12219	1.23549	0.772352	2	53	1838	15814	10043
3'-5' exonuclease activity	molecular function	0.0177038	0.982452	3.63636	1.61281	0.866859	0.926665	0.513906	2.20406	1.71484	0.384819	2	53	1838	15814	8408
regulation of humoral immune response	biological process	0.0176468	0.982508	4.22535	1.69858	0.95505	0.941011	0.804486	2.18547	1.29207	0.748674	3	68	1837	15799	2920
membrane lipid catabolic process	biological process	0.0173303	0.982819	2.7027	1.95844	0.550611	1.53398	1.31035	2.20049	1.88039	0.153854	1	36	1839	15831	46466
photoreceptor connecting cilium	cellular component	0.0173303	0.982819	2.7027	1.88257	2.07621	0.467495	0.716072	2.35922	1.05885	0.813728	1	36	1839	15831	32391
regulation of collagen metabolic process	biological process	0.0173303	0.982819	2.7027	1.90889	2.29035	0.005422	1.09429	2.30479	0.72518	1.10687	1	36	1839	15831	10712
mediator complex	cellular component	0.0173303	0.982819	2.7027	1.73769	2.11525	0.0113555	1.06456	2.11663	0.625874	1.06701	1	36	1839	15831	16592
positive regulation of RNA splicing	biological process	0.0173303	0.982819	2.7027	1.61457	1.37224	0.733641	0.646243	2.08526	1.45645	0.312274	1	36	1839	15831	33120
mitochondrial RNA metabolic process	biological process	0.0173303	0.982819	2.7027	1.42418	1.03517	0.707664	0.244456	2.19912	1.51439	0.3436	1	36	1839	15831	959
peptide metabolic process	biological process	0.0169437	0.983199	7.12074	1.88642	1.43252	0.877907	0.614988	2.34054	1.00051	1.09663	23	300	1817	15567	6518
cellular amide metabolic process	biological process	0.0166102	0.983527	7.88091	2.00537	1.57347	0.858129	0.732209	2.403	1.03662	1.14859	45	526	1795	15341	43603
ribonuclease activity	molecular function	0.0163001	0.983832	5.21739	1.84498	1.74474	0.45795	1.03415	2.08868	1.33883	0.718837	6	109	1834	15758	4540
negative regulation of cytokine-mediated signaling pathway	biological process	0.0160958	0.984033	3.57143	2.2976	0.529629	2.30951	0.26406	2.85508	0.654803	1.79972	2	54	1838	15813	1960
cytosolic large ribosomal subunit	cellular component	0.0160958	0.984033	3.57143	1.90886	0.83267	1.20458	0.932553	2.44664	1.74539	0.420576	2	54	1838	15813	22625
CCR chemokine receptor binding	molecular function	0.0155117	0.984608	2.63158	2.85518	3.82792	1.04838	1.76245	2.18894	1.4373	0.38801	1	37	1839	15830	48020
cellular protein catabolic process	biological process	0.0155117	0.984608	2.63158	2.42722	3.35618	0.759923	1.2543	2.05714	1.49054	0.274731	1	37	1839	15830	44257
ATPase regulator activity	molecular function	0.0155117	0.984608	2.63158	2.13111	0.0416875	2.18661	1.92065	2.0805	1.8162	0.112062	1	37	1839	15830	60590
antibacterial humoral response	biological process	0.0155117	0.984608	2.63158	2.10137	1.48629	0.354192	1.68284	2.18672	0.0840955	2.3933	1	37	1839	15830	19731
ncRNA 3'-end processing	biological process	0.0155117	0.984608	2.63158	1.89612	1.28947	0.565533	0.687937	2.29358	2.46107	0.0669538	1	37	1839	15830	43628
regulation of T cell mediated cytotoxicity	biological process	0.0155117	0.984608	2.63158	1.80152	1.25668	0.714949	0.757508	2.46041	0.277992	1.87329	1	37	1839	15830	1914
detection of chemical stimulus involved in sensory perception of bitter taste	biological process	0.0155117	0.984608	2.63158	1.37769	1.70417	0.13866	0.347725	2.022	1.05265	0.561632	1	37	1839	15830	1580
ribosomal subunit	cellular component	0.0153807	0.984737	6.07735	1.74236	1.32236	0.70064	0.564472	2.33791	1.1814	0.87194	11	170	1829	15697	44391
nuclear-transcribed mRNA catabolic process, nonsense-mediated decay	biological process	0.0151847	0.98493	5.17241	1.87313	1.19488	1.01322	0.397821	2.38939	1.46177	0.69319	6	110	1834	15757	184
regulation of cytokine-mediated signaling pathway	biological process	0.0149522	0.985159	5.76923	2.11331	1.98513	0.83023	0.700588	2.37877	1.39379	0.74587	9	147	1831	15720	1959
ATP-dependent chromatin remodeling	biological process	0.0148548	0.985255	4.10959	1.85364	1.66261	0.845224	0.357307	2.38463	1.3803	0.612091	3	70	1837	15797	43044
steroid hydroxylase activity	molecular function	0.013885	0.986211	2.5641	1.96601	0.838764	1.50793	0.00803492	2.8918	0.821671	1.52805	1	38	1839	15829	8395
ncRNA transcription	biological process	0.0137704	0.986324	4.49438	2.04779	2.44771	0.246211	0.936933	2.26066	1.17763	0.772424	4	85	1836	15782	98781
antimicrobial humoral immune response mediated by antimicrobial peptide	biological process	0.013298	0.98679	3.44828	1.80895	1.30134	0.578906	0.89384	2.30152	0.49285	1.70252	2	56	1838	15811	61844
structural constituent of ribosome	molecular function	0.0131866	0.9869	5.6962	1.84243	1.44954	0.766788	0.658268	2.37974	1.32942	0.752906	9	149	1831	15718	3735
innate immune response	biological process	0.0126912	0.987389	7.49465	2.06647	1.91564	0.734139	0.765429	2.4249	1.1399	0.985672	35	432	1805	15435	45087
mitochondrial protein complex	cellular component	0.0124907	0.987587	6.30631	1.89544	2.0229	0.497683	0.905355	2.22258	0.982027	0.903638	14	208	1826	15659	98798
photoreceptor cell maintenance	biological process	0.0124299	0.987647	2.5	1.99242	1.85538	0.502116	0.55951	2.78042	0.920613	1.32434	1	39	1839	15828	45494
intraciliary transport involved in cilium assembly	biological process	0.0124299	0.987647	2.5	1.9507	2.57688	0.137821	0.522798	2.25285	1.61007	0.315506	1	39	1839	15828	35735
DNA-directed 5'-3' RNA polymerase activity	molecular function	0.0124299	0.987647	2.5	1.4833	1.72765	0.171348	0.091899	2.112	1.51347	0.292432	1	39	1839	15828	3899
mitochondrial nucleoid	cellular component	0.0124299	0.987647	2.5	1.39828	1.57851	0.199826	0.668923	2.01301	0.575164	1.0285	1	39	1839	15828	42645
nucleoid	cellular component	0.0124299	0.987647	2.5	1.39828	1.57851	0.199826	0.668923	2.01301	0.575164	1.0285	1	39	1839	15828	9295
negative regulation of response to cytokine stimulus	biological process	0.0120837	0.987989	3.38983	2.2976	0.529629	2.30951	0.26406	2.85508	0.654803	1.79972	2	57	1838	15810	60761
chemokine receptor binding	molecular function	0.0120837	0.987989	3.38983	2.58683	3.30594	0.673741	1.8607	2.1722	0.928981	0.87331	2	57	1838	15810	42379
motile cilium	cellular component	0.0111772	0.988885	5.22388	2.11432	2.35212	0.426873	0.927722	2.43377	1.20803	0.816618	7	127	1833	15740	31514
regulation of double-strand break repair via homologous recombination	biological process	0.0111277	0.988934	2.43902	1.77722	0.028688	2.16915	0.906253	2.24338	0.968176	0.803614	1	40	1839	15827	10569
RNA phosphodiester bond hydrolysis	biological process	0.0107587	0.989299	5.40541	1.89564	1.69735	0.57708	1.08936	2.11124	1.05138	0.979702	8	140	1832	15727	90501
iron ion binding	molecular function	0.0107587	0.989299	5.40541	1.89821	1.67836	0.706808	0.583035	2.4458	1.12692	0.95463	8	140	1832	15727	5506
rRNA binding	molecular function	0.00997256	0.990077	3.27869	1.77966	2.16917	0.0563823	0.675549	2.30909	1.07173	0.776782	2	59	1838	15808	19843
nucleoside triphosphate biosynthetic process	biological process	0.00996347	0.990086	2.38095	2.63812	3.0162	0.980248	1.75248	2.30077	1.01911	0.858894	1	41	1839	15826	9142
negative regulation of lymphocyte mediated immunity	biological process	0.00996347	0.990086	2.38095	1.64633	0.100804	1.8097	1.12303	2.0495	1.34206	0.364751	1	41	1839	15826	2707
5'-3' RNA polymerase activity	molecular function	0.00996347	0.990086	2.38095	1.4833	1.72765	0.171348	0.091899	2.112	1.51347	0.292432	1	41	1839	15826	34062
RNA polymerase activity	molecular function	0.00996347	0.990086	2.38095	1.4833	1.72765	0.171348	0.091899	2.112	1.51347	0.292432	1	41	1839	15826	97747
pattern recognition receptor signaling pathway	biological process	0.00986853	0.99018	4.91803	2.18877	1.71995	1.0328	0.753411	2.6424	1.46158	0.786644	6	116	1834	15751	2221
response to bacterium	biological process	0.00898726	0.991053	6.76923	1.98981	1.77398	0.605676	0.858977	2.35477	1.1646	1.01696	22	303	1818	15564	9617
retinoid binding	molecular function	0.00892067	0.991119	2.32558	1.68831	1.3541	0.371087	1.16309	2.07264	0.0862937	1.86412	1	42	1839	15825	5501
transferase activity, transferring acyl groups other than amino-acyl groups	molecular function	0.00870074	0.991337	6.01852	1.88384	1.43135	0.824896	0.422793	2.41563	1.23091	0.915175	13	203	1827	15664	16747
isoprenoid binding	molecular function	0.00798782	0.992044	2.27273	1.68831	1.3541	0.371087	1.16309	2.07264	0.0862937	1.86412	1	43	1839	15824	19840
regulation of endocrine process	biological process	0.00798782	0.992044	2.27273	1.57713	0.735678	1.08287	0.56306	2.29085	1.64609	0.315725	1	43	1839	15824	44060
detection of chemical stimulus involved in sensory perception of taste	biological process	0.00798782	0.992044	2.27273	1.37769	1.70417	0.13866	0.347725	2.022	1.05265	0.561632	1	43	1839	15824	50912
defense response	biological process	0.0076784	0.992351	8.33333	2.02288	1.85358	0.687468	0.773268	2.36976	1.21972	0.929101	92	1012	1748	14855	6952
translation factor activity, RNA binding	molecular function	0.00738722	0.99264	3.7037	1.88299	1.76925	0.591585	0.693139	2.44131	1.13655	0.826669	3	78	1837	15789	8135
organelle inner membrane	cellular component	0.0073167	0.99271	7	1.91956	1.78188	0.67679	0.662339	2.36846	1.10507	0.90676	28	372	1812	15495	19866
lymphocyte chemotaxis	biological process	0.00715252	0.992873	2.22222	2.25546	2.72996	0.0993723	0.201506	2.48964	2.30125	0.0946663	1	44	1839	15823	48247
O-acyltransferase activity	molecular function	0.00715252	0.992873	2.22222	1.54749	0.0184894	1.97726	0.775778	2.02517	0.814135	0.778849	1	44	1839	15823	8374
immune response	biological process	0.00705281	0.992972	8.13953	2.07579	1.89383	0.703013	0.895588	2.39024	1.20801	0.937433	77	869	1763	14998	6955
keratinization	biological process	0.00703368	0.992991	5.52486	1.7724	1.51795	0.822936	0.699134	2.24631	0.823176	1.01803	10	171	1830	15696	31424
sensory perception of chemical stimulus	biological process	0.00693096	0.993093	5.35714	2.31282	2.31591	0.597849	1.32633	2.34086	1.10764	1.11458	9	159	1831	15708	7606
response to other organism	biological process	0.0068494	0.993174	8.04989	2.02061	1.95102	0.598104	0.843159	2.35715	1.16713	0.928875	71	811	1769	15056	51707
transferase activity, transferring acyl groups	molecular function	0.00658463	0.993437	6.09756	1.8823	1.46968	0.785263	0.45185	2.42487	1.23338	0.898503	15	231	1825	15636	16746
nuclear DNA-directed RNA polymerase complex	cellular component	0.00640547	0.993615	2.17391	1.4833	1.72765	0.171348	0.091899	2.112	1.51347	0.292432	1	45	1839	15822	55029
chemokine activity	molecular function	0.00573642	0.99428	2.12766	2.31848	2.78397	0.299103	1.95896	2.15546	0.420666	1.35861	1	46	1839	15821	8009
DNA-directed RNA polymerase complex	cellular component	0.00573642	0.99428	2.12766	1.4833	1.72765	0.171348	0.091899	2.112	1.51347	0.292432	1	46	1839	15821	428
lymphocyte migration	biological process	0.00558356	0.994432	2.98507	1.97558	2.18918	0.262582	0.316631	2.36741	1.64966	0.542502	2	65	1838	15802	72676
toll-like receptor signaling pathway	biological process	0.00516431	0.994849	3.9604	1.78071	1.76353	0.620162	0.669165	2.17092	1.21693	0.638295	4	97	1836	15770	2224
endosome to lysosome transport	biological process	0.00460057	0.99541	2.04082	1.53978	1.34748	0.531499	0.4978	2.30857	0.569778	1.29765	1	48	1839	15819	8333
RNA polymerase complex	cellular component	0.00460057	0.99541	2.04082	1.4833	1.72765	0.171348	0.091899	2.112	1.51347	0.292432	1	48	1839	15819	30880
translational initiation	biological process	0.00437255	0.995637	4.51128	2.11548	1.27591	1.01514	0.906612	2.55368	1.23361	1.22494	6	127	1834	15740	6413
mitotic cytokinesis	biological process	0.00412048	0.995888	2	1.38356	0.978906	0.815439	0.05278	2.27098	0.868272	0.924066	1	49	1839	15818	281
mitochondrial inner membrane	cellular component	0.00411144	0.995897	6.51558	1.92274	1.76126	0.674301	0.662987	2.36342	1.12708	0.909619	23	330	1817	15537	5743
monooxygenase activity	molecular function	0.00369482	0.996312	3.80952	1.83131	1.62166	0.849402	0.5491	2.40078	0.996582	0.923918	4	101	1836	15766	4497
condensed chromosome	cellular component	0.0036898	0.996317	1.96078	3.90764	4.55803	0.290717	1.58629	3.98672	2.3765	1.02975	1	50	1839	15817	793
sperm-egg recognition	biological process	0.0036898	0.996317	1.96078	1.33524	1.05932	0.604675	0.426272	2.08925	0.423662	1.29342	1	50	1839	15817	35036
negative regulation of signaling receptor activity	biological process	0.00295937	0.997045	1.88679	3.0237	2.88063	0.428157	3.24754	2.04275	0.159634	2.40985	1	52	1839	15815	2000272
mitotic spindle	cellular component	0.00276281	0.997241	3.26087	2.16326	2.75651	0.658034	1.1768	2.08359	1.14244	0.551031	3	89	1837	15778	72686
defense response to other organism	biological process	0.00249611	0.997507	7.41797	2.08944	1.98307	0.635296	0.857711	2.40911	1.18241	0.990331	52	649	1788	15218	98542
blood microparticle	cellular component	0.00222247	0.99778	3.6036	2.12415	2.66889	0.334786	0.780084	2.25092	1.45417	0.577043	4	107	1836	15760	72562
NADH dehydrogenase complex assembly	biological process	0.00212626	0.997876	1.78571	2.27073	2.98019	0.494402	1.74486	2.04238	0.713638	0.896261	1	55	1839	15812	10257
mitochondrial respiratory chain complex I assembly	biological process	0.00212626	0.997876	1.78571	2.27073	2.98019	0.494402	1.74486	2.04238	0.713638	0.896261	1	55	1839	15812	32981
chemokine-mediated signaling pathway	biological process	0.00190081	0.998101	2.5641	2.58683	3.30594	0.673741	1.8607	2.1722	0.928981	0.87331	2	76	1838	15791	70098
translation	biological process	0.0017866	0.998215	4.78723	1.84555	1.29544	0.846292	0.589851	2.37801	1.0981	1.00674	9	179	1831	15688	6412
ciliary transition zone	cellular component	0.00170545	0.998296	1.72414	1.88257	2.07621	0.467495	0.716072	2.35922	1.05885	0.813728	1	57	1839	15810	35869
inner mitochondrial membrane protein complex	cellular component	0.00121474	0.998786	2.9703	2.2484	2.63591	0.607789	1.56554	2.17708	0.832184	0.9309	3	98	1837	15769	98800
hormone activity	molecular function	0.00111562	0.998885	3.36134	1.6533	1.32891	0.650504	0.848273	2.15805	0.707938	1.10937	4	115	1836	15752	5179
translation regulator activity, nucleic acid binding	molecular function	0.00110761	0.998893	2.94118	1.88299	1.76925	0.591585	0.693139	2.44131	1.13655	0.826669	3	99	1837	15768	90079
peptide biosynthetic process	biological process	0.00102152	0.998979	4.7619	1.87051	1.32596	0.790187	0.701192	2.35932	0.992474	1.13585	10	200	1830	15667	43043
transmembrane signaling receptor activity	molecular function	0.00101852	0.998982	7.88591	2.03738	1.88785	0.668465	0.801953	2.38834	1.26084	0.902561	94	1098	1746	14769	4888
regulation of immunoglobulin production	biological process	0.000983483	0.999017	1.5873	1.64549	1.32589	0.346782	0.511792	2.00297	2.25648	0.105845	1	62	1839	15805	2637
mitochondrial respiratory chain complex assembly	biological process	0.000704248	0.999296	2.27273	2.64182	3.36089	0.698979	2.10054	2.1625	0.750636	0.978968	2	86	1838	15781	33108
G protein-coupled receptor signaling pathway	biological process	0.000618191	0.999382	7.79967	1.92035	1.67581	0.669338	0.734166	2.34377	1.15537	0.950915	95	1123	1745	14744	7186
defense response to bacterium	biological process	0.000587172	0.999413	4.74138	2.10594	1.75048	0.555583	0.969315	2.43282	1.29382	1.17857	11	221	1829	15646	42742
sensory perception of smell	biological process	0.000355063	0.999645	3.0303	2.18962	2.33609	0.932458	1.01242	2.15067	1.48098	0.418995	4	128	1836	15739	7608
humoral immune response	biological process	0.000187017	0.999813	4.10959	1.88999	1.60175	0.655877	0.903766	2.27605	0.903436	1.12543	9	210	1831	15657	6959
antimicrobial humoral response	biological process	6.90024e-05	0.999931	1.8018	1.80895	1.30134	0.578906	0.89384	2.30152	0.49285	1.70252	2	109	1838	15758	19730
regulation of DNA recombination	biological process	6.20019e-05	0.999938	1.13636	1.77722	0.028688	2.16915	0.906253	2.24338	0.968176	0.803614	1	87	1839	15780	18
detection of stimulus	biological process	2.60003e-05	0.999974	5.939	1.92295	1.54038	0.670489	0.785192	2.33485	1.10765	1.09044	37	586	1803	15281	51606
G protein-coupled receptor activity	molecular function	0	1	5.01882	1.90872	1.50362	0.795197	0.612829	2.39068	1.23069	0.952468	40	757	1800	15110	4930
detection of chemical stimulus	biological process	0	1	2.23714	2.00249	1.45705	0.836349	0.932754	2.29912	1.04363	1.24665	10	437	1830	15430	9593
detection of stimulus involved in sensory perception	biological process	0	1	4.01691	1.84753	1.3016	0.912824	0.682255	2.30621	0.839072	1.23102	19	454	1821	15413	50906
olfactory receptor activity	molecular function	0	1	1.90736	1.85454	0.985889	1.05263	0.51664	2.37992	1.19794	1.16154	7	360	1833	15507	4984
detection of chemical stimulus involved in sensory perception	biological process	0	1	1.93237	1.79493	1.07567	0.938383	0.495526	2.33518	1.17978	1.08655	8	406	1832	15461	50907
detection of chemical stimulus involved in sensory perception of smell	biological process	0	1	1.90736	1.85454	0.985889	1.05263	0.51664	2.37992	1.19794	1.16154	7	360	1833	15507	50911

### Sheet: Retraining vs Detraining
function	type	Enrichment Score	Enrichment p-value	% genes in group that are present	Condition score	2 Training vs. 1 Baseline score	3 Detraining vs. 1 Baseline score	4 Retraining vs. 1 Baseline score	3 Detraining vs. 2 Training score	4 Retraining vs. 2 Training score	4 Retraining vs. 3 Detraining score	# genes in list	in group	# genes not in list	in group	# genes in list	not in group	# genes not in list	not in group	GO ID
intracellular organelle	cellular component	20.7044	1.01903e-09	7.78513	1.98646	0.787536	0.891212	1.49854	0.985963	1.19045	2.38477	729	8635	461	7882	43229
organelle	cellular component	19.6666	2.87682e-09	7.62688	1.99571	0.804097	0.884701	1.51883	0.991549	1.18292	2.38965	798	9665	392	6852	43226
intracellular membrane-bounded organelle	cellular component	18.2696	1.16308e-08	7.91257	1.98863	0.795407	0.904226	1.49156	0.988098	1.18575	2.38186	619	7204	571	9313	43231
membrane-bounded organelle	cellular component	16.9431	4.38222e-08	7.66937	1.99397	0.802934	0.903087	1.49757	1.00259	1.17516	2.38687	720	8668	470	7849	43227
cellular process	biological process	15.0427	2.93105e-07	7.17659	1.98116	0.792213	0.881405	1.49686	1.03571	1.13657	2.37629	1018	13167	172	3350	9987
positive regulation of cellular process	biological process	13.0134	2.2302e-06	8.0597	1.98443	0.793664	0.864102	1.55605	1.04302	1.12225	2.36522	432	4928	758	11589	48522
cytosol	cellular component	11.8569	7.08976e-06	8.07175	1.97716	0.818377	0.883579	1.49524	1.04407	1.11505	2.36765	396	4510	794	12007	5829
filopodium	cellular component	11.6198	8.98664e-06	22.3684	1.64051	0.462257	0.928156	1.05925	1.03194	0.889834	2.29045	17	59	1173	16458	30175
regulation of cation transmembrane transport	biological process	11.5555	9.58347e-06	13.3739	2.02665	0.847575	0.829603	1.65701	1.14051	1.00227	2.34335	44	285	1146	16232	1904062
positive regulation of biological process	biological process	10.9134	1.82131e-05	7.8475	1.9972	0.803091	0.869764	1.56508	1.04435	1.12742	2.37959	459	5390	731	11127	48518
nucleoplasm	cellular component	10.6813	2.29709e-05	8.31666	1.99145	0.798869	0.847533	1.57417	0.908855	1.24045	2.39136	291	3208	899	13309	5654
non-membrane-bounded organelle	cellular component	10.6131	2.45916e-05	8.69215	2.02144	0.843839	0.857238	1.57602	0.950659	1.24706	2.39703	216	2269	974	14248	43228
endoplasmic reticulum	cellular component	9.98928	4.58891e-05	9.83146	2.01815	0.734996	0.961869	1.49052	1.02307	1.19415	2.41782	105	963	1085	15554	5783
intracellular non-membrane-bounded organelle	cellular component	9.92121	4.91219e-05	8.6165	2.01561	0.82453	0.861071	1.57539	0.939996	1.25146	2.39924	213	2259	977	14258	43232
positive regulation of cellular metabolic process	biological process	9.78924	5.60514e-05	8.29283	1.98566	0.788876	0.880324	1.55177	1.04249	1.1343	2.35034	273	3019	917	13498	31325
protein binding	molecular function	9.78192	5.64632e-05	7.26454	2.0081	0.820077	0.860511	1.55727	1.01631	1.1683	2.38556	823	10506	367	6011	5515
phospholipid binding	molecular function	9.75746	5.78613e-05	11.8329	2.05322	0.846406	0.780737	1.77757	0.893581	1.23801	2.4	51	380	1139	16137	5543
enzyme binding	molecular function	9.52976	7.2657e-05	8.72174	1.9346	0.829525	0.812176	1.53432	1.08694	1.01573	2.30605	189	1978	1001	14539	19899
phosphatidylinositol binding	molecular function	9.08683	0.000113146	13.4146	2.04662	0.850303	0.70398	1.85226	0.74139	1.37033	2.39091	33	213	1157	16304	35091
regulation of multicellular organismal process	biological process	8.97299	0.000126789	8.27631	1.97742	0.759021	0.856883	1.53039	1.04972	1.11688	2.39392	254	2815	936	13702	51239
cellular component organization	biological process	8.96709	0.000127539	7.87287	1.97869	0.777922	0.919118	1.4466	1.01466	1.16801	2.39943	379	4435	811	12082	16043
cellular component organization or biogenesis	biological process	8.95894	0.000128583	7.86494	1.98218	0.779855	0.922087	1.45296	1.01098	1.17139	2.40052	382	4475	808	12042	71840
anatomical structure development	biological process	8.84205	0.000144526	8.18979	1.94845	0.78621	0.809653	1.55581	0.970864	1.14825	2.34347	271	3038	919	13479	48856
growth cone	cellular component	8.82806	0.000146563	14.881	2.00031	0.722764	0.625536	1.79921	0.893105	1.2505	2.40742	25	143	1165	16374	30426
regulation of ion transmembrane transport	biological process	8.82482	0.000147038	11.2766	1.96863	0.756939	0.889082	1.49421	1.20091	0.953428	2.33315	53	417	1137	16100	34765
GTPase binding	molecular function	8.81313	0.000148767	10.9848	1.77342	0.675289	0.833862	1.27382	1.03067	1.03325	2.26535	58	470	1132	16047	51020
regulation of signaling	biological process	8.71512	0.000164086	8.12589	1.97635	0.77085	0.81793	1.60355	0.998978	1.13457	2.37153	284	3211	906	13306	23051
regulation of cell communication	biological process	8.66378	0.000172731	8.13079	1.96823	0.774236	0.818987	1.59576	0.996253	1.12433	2.36455	281	3175	909	13342	10646
regulation of signal transduction	biological process	8.61116	0.000182062	8.26087	1.96935	0.763053	0.847711	1.57794	1.00137	1.11929	2.36787	247	2743	943	13774	9966
cellular metabolic process	biological process	8.47697	0.000208209	7.54557	1.97779	0.792938	0.882046	1.49308	1.03387	1.12826	2.37982	534	6543	656	9974	44237
cadherin binding	molecular function	8.46063	0.000211639	12.3377	2.14621	0.973738	0.831805	1.81426	1.05679	1.17508	2.41428	38	270	1152	16247	45296
lamellipodium	cellular component	8.45091	0.000213705	14.2857	1.86613	0.610504	0.993001	1.29936	1.01388	1.03574	2.42493	26	156	1164	16361	30027
positive regulation of metabolic process	biological process	8.35493	0.000235235	8.03332	2.0001	0.802419	0.861275	1.58362	1.04132	1.142	2.36523	299	3423	891	13094	9893
dendrite morphogenesis	biological process	8.33836	0.000239165	25	2.11455	1.26212	0.946641	1.28533	1.52037	0.829274	2.3382	10	30	1180	16487	48813
lipid droplet	cellular component	8.25163	0.000260833	17.9775	2.33887	1.37566	0.844938	1.6512	1.28005	1.28103	2.51935	16	73	1174	16444	5811
epithelial cell development	biological process	8.1986	0.000275038	15.873	1.94482	0.760708	0.836963	1.43865	0.919517	1.25456	2.39929	20	106	1170	16411	2064
synapse	cellular component	8.13512	0.000293063	9.80163	2.03369	0.913071	0.876959	1.53874	1.17564	1.01322	2.40729	84	773	1106	15744	45202
organelle outer membrane	cellular component	8.09112	0.000306247	14.2045	2.13282	0.942397	0.913996	1.52618	1.05069	1.31663	2.4747	25	151	1165	16366	31968
site of polarized growth	cellular component	8.09112	0.000306247	14.2045	2.00031	0.722764	0.625536	1.79921	0.893105	1.2505	2.40742	25	151	1165	16366	30427
neuron to neuron synapse	cellular component	8.02196	0.000328177	22.449	1.94735	0.927183	0.667804	1.59797	1.20533	0.883008	2.38157	11	38	1179	16479	98984
cell junction	cellular component	7.92485	0.000361643	8.81813	2.00125	0.816348	0.853237	1.529	1.03322	1.15232	2.41243	144	1489	1046	15028	30054
outer membrane	cellular component	7.91635	0.00036473	14.0449	2.13282	0.942397	0.913996	1.52618	1.05069	1.31663	2.4747	25	153	1165	16364	19867
circulatory system process	biological process	7.87881	0.000378682	12.2034	2.01943	0.931069	0.916942	1.49693	0.954128	1.21193	2.38049	36	259	1154	16258	3013
catabolic process	biological process	7.85947	0.000386077	8.61443	1.99069	0.783124	0.946121	1.44791	1.11888	1.05365	2.40077	166	1761	1024	14756	9056
calmodulin binding	molecular function	7.79243	0.000412848	13.5	1.79297	0.626061	0.779798	1.32097	0.85139	1.24604	2.27767	27	173	1163	16344	5516
cell projection organization	biological process	7.78718	0.000415022	9.84848	1.97681	0.755007	0.911685	1.42299	1.03822	1.16467	2.41926	78	714	1112	15803	30030
regulation of transmembrane transport	biological process	7.75334	0.000429307	10.5455	1.95265	0.740671	0.870829	1.48066	1.18749	0.964839	2.33366	58	492	1132	16025	34762
organic substance catabolic process	biological process	7.69257	0.000456203	8.76133	1.99408	0.774669	0.957186	1.45816	1.14257	1.02537	2.39764	145	1510	1045	15007	1901575
cytoskeleton	cellular component	7.66196	0.000470386	9.70414	2.0255	0.857093	0.770673	1.71382	0.847436	1.32331	2.38142	82	763	1108	15754	5856
regulation of plasma membrane bounded cell projection organization	biological process	7.6497	0.000476186	10.073	1.93856	0.70903	0.807667	1.55442	0.917481	1.2184	2.39287	69	616	1121	15901	120035
regulation of blood circulation	biological process	7.49327	0.000556821	12.1864	2.18452	1.01579	0.985598	1.70468	1.07086	1.13277	2.43518	34	245	1156	16272	1903522
excitatory synapse	cellular component	7.47822	0.000565265	21.1538	1.81003	0.568858	1.20536	0.822544	0.988438	1.24055	2.38299	11	41	1179	16476	60076
regulation of cation channel activity	biological process	7.47367	0.000567841	13.8728	1.98426	0.781143	0.867442	1.60653	1.19506	0.874751	2.31482	24	149	1166	16368	2001257
positive regulation of synaptic transmission, dopaminergic	biological process	7.41425	0.000602605	57.1429	1.76305	0.3459	0.535169	1.58348	0.888596	1.15996	2.41956	4	3	1186	16514	32226
relaxation of smooth muscle	biological process	7.41425	0.000602605	57.1429	1.73466	0.68797	0.386341	1.67326	0.87452	1.04983	2.30137	4	3	1186	16514	44557
regulation of Ras protein signal transduction	biological process	7.41332	0.000603162	13.587	1.94361	0.90756	0.784401	1.54779	0.874558	1.22584	2.32184	25	159	1165	16358	46578
regulation of cellular metabolic process	biological process	7.38092	0.000623026	7.58899	2.00026	0.786673	0.893447	1.53709	1.00526	1.17196	2.38752	452	5504	738	11013	31323
regulation of reactive oxygen species metabolic process	biological process	7.30623	0.000671342	13.7143	2.14471	1.00785	0.946359	1.57206	1.23248	1.07219	2.46408	24	151	1166	16366	2000377
membrane	cellular component	7.29434	0.000679371	7.42699	1.98195	0.805206	0.882743	1.49051	1.05568	1.12501	2.37354	562	7005	628	9512	16020
regulation of cell projection organization	biological process	7.29232	0.000680747	9.94236	1.93856	0.70903	0.807667	1.55442	0.917481	1.2184	2.39287	69	625	1121	15892	31344
neuron projection	cellular component	7.26695	0.000698236	9.34673	1.91372	0.754612	0.879174	1.39533	1.05322	1.07968	2.35329	93	902	1097	15615	43005
second-messenger-mediated signaling	biological process	7.23908	0.000717972	11.5044	1.97686	0.919763	0.931002	1.41265	1.14846	0.970094	2.33641	39	300	1151	16217	19932
positive regulation of vacuole organization	biological process	7.23305	0.000722313	41.6667	1.60326	0.103138	0.751437	1.2486	0.750412	1.23461	2.47484	5	7	1185	16510	44090
cellular catabolic process	biological process	7.19597	0.000749604	8.67718	2.0077	0.798437	0.9557	1.47301	1.08136	1.08453	2.41431	143	1505	1047	15012	44248
regulation of transporter activity	biological process	7.17177	0.000767961	12.0879	2.06456	0.787611	0.946738	1.62064	1.10926	1.05954	2.39657	33	240	1157	16277	32409
plasma membrane bounded cell projection morphogenesis	biological process	7.14966	0.000785134	12.7854	1.91719	0.833177	0.968312	1.23408	1.07048	1.06635	2.34684	28	191	1162	16326	120039
negative regulation of reactive oxygen species metabolic process	biological process	7.14117	0.000791822	20.3704	2.14459	1.13402	0.989859	1.35065	1.4541	0.939636	2.48037	11	43	1179	16474	2000378
visual learning	biological process	7.13586	0.000796041	21.7391	1.64641	0.392354	1.10638	0.885467	0.934003	1.01345	2.24721	10	36	1180	16481	8542
regulation of developmental process	biological process	7.12084	0.000808087	8.23389	1.95014	0.725092	0.821107	1.53506	0.989562	1.16101	2.38178	207	2307	983	14210	50793
cell body	cellular component	7.09479	0.000829411	10.8295	1.95703	0.833358	0.896995	1.35624	1.10255	1.10003	2.37487	47	387	1143	16130	44297
positive regulation of transcription of Notch receptor target	biological process	7.08626	0.000836518	33.3333	2.04882	0.496833	0.651153	1.8505	0.157422	2.09934	2.40966	6	12	1184	16505	7221
regulation of membrane potential	biological process	7.06006	0.000858724	10.8747	1.95327	0.8149	0.913978	1.37479	1.10589	1.06285	2.32835	46	377	1144	16140	42391
plasma membrane region	cellular component	7.01117	0.000901756	9.18463	2.01424	0.89291	0.845894	1.60396	0.979052	1.14754	2.38871	98	969	1092	15548	98590
regulation of heart contraction	biological process	6.99214	0.000919077	12.5	2.22704	1.05527	1.0227	1.73759	1.07783	1.14011	2.44313	29	203	1161	16314	8016
regulation of multicellular organismal development	biological process	6.98545	0.000925248	8.43797	1.95969	0.761488	0.826597	1.52034	1.04837	1.1157	2.3875	168	1823	1022	14694	2000026
anion binding	molecular function	6.98031	0.000930012	8.14596	2.00584	0.821183	0.86051	1.58198	0.996618	1.15789	2.38663	221	2492	969	14025	43168
organic substance metabolic process	biological process	6.96078	0.000948352	7.42928	1.97057	0.774902	0.894358	1.47536	1.03391	1.12468	2.38155	541	6741	649	9776	71704
cytosolic calcium ion transport	biological process	6.91501	0.000992771	16	1.90888	0.489542	0.997559	1.20539	1.10308	1.10558	2.49431	16	84	1174	16433	60401
cell projection morphogenesis	biological process	6.8671	0.00104149	12.5561	1.91719	0.833177	0.968312	1.23408	1.07048	1.06635	2.34684	28	195	1162	16322	48858
phosphate-containing compound metabolic process	biological process	6.85592	0.0010532	8.45511	2.01705	0.839803	0.798943	1.57221	1.05755	1.16612	2.38639	162	1754	1028	14763	6796
phosphorus metabolic process	biological process	6.85376	0.00105548	8.44056	2.01553	0.836339	0.796139	1.57221	1.06061	1.16291	2.38851	164	1779	1026	14738	6793
negative regulation of signal transduction	biological process	6.83737	0.00107292	8.97119	1.94099	0.745999	0.880233	1.51813	1.05758	1.03994	2.33854	109	1106	1081	15411	9968
positive regulation of molecular function	biological process	6.82101	0.00109062	8.53107	2.02724	0.806703	0.948425	1.51714	1.06541	1.14207	2.38893	151	1619	1039	14898	44093
dopaminergic synapse	cellular component	6.80424	0.00110906	38.4615	2.11494	0.830077	0.685745	1.52369	1.6623	0.845302	2.57388	5	8	1185	16509	98691
leading edge membrane	cellular component	6.79053	0.00112437	13.4503	1.97567	0.789301	1.06977	1.18244	1.02854	1.20037	2.48849	23	148	1167	16369	31256
metal ion transport	biological process	6.78746	0.00112783	9.9839	1.9755	0.789468	0.864653	1.45599	1.12136	1.06646	2.34588	62	559	1128	15958	30001
negative regulation of mesenchymal cell proliferation	biological process	6.77579	0.00114107	50	2.26995	1.1308	1.1434	1.96358	0.844292	1.18649	2.49909	4	4	1186	16513	72201
hyaloid vascular plexus regression	biological process	6.77579	0.00114107	50	1.84312	0.930204	0.78585	1.34768	1.08708	0.948895	2.21054	4	4	1186	16513	1990384
neuron projection morphogenesis	biological process	6.74262	0.00117955	12.6168	1.92431	0.822541	0.957446	1.26117	1.10405	1.03756	2.35551	27	187	1163	16330	48812
cell development	biological process	6.71962	0.001207	9.92126	1.98533	0.817671	0.890771	1.52587	0.995376	1.13317	2.36154	63	572	1127	15945	48468
response to amphetamine	biological process	6.69053	0.00124263	24.2424	1.96191	0.689739	0.909482	1.22144	1.16244	1.15358	2.49572	8	25	1182	16492	1975
negative regulation of RNA metabolic process	biological process	6.67946	0.00125646	8.85296	1.99503	0.801243	0.85718	1.59874	0.90328	1.20538	2.38269	115	1184	1075	15333	51253
positive regulation of catalytic activity	biological process	6.66388	0.00127619	8.73515	1.97559	0.744828	0.94702	1.44576	1.02389	1.17095	2.36665	125	1306	1065	15211	43085
ruffle membrane	cellular component	6.64752	0.00129724	16.129	1.74655	0.696092	0.946844	1.0464	0.97132	1.07084	2.29943	15	78	1175	16439	32587
learning	biological process	6.63985	0.00130722	14.0845	1.77961	0.661187	0.953597	1.03172	1.13229	0.992107	2.28887	20	122	1170	16395	7612
plasma membrane bounded cell projection	cellular component	6.62307	0.00132935	8.6262	1.91151	0.723799	0.88271	1.42578	0.988334	1.12149	2.37226	135	1430	1055	15087	120025
lipid oxidation	biological process	6.61292	0.00134291	16.6667	2.21279	1.13172	1.24767	1.36327	1.387	0.913247	2.47301	14	70	1176	16447	34440
associative learning	biological process	6.59928	0.00136135	17.3333	1.63939	0.411856	0.961134	1.01509	1.03858	0.910853	2.27191	13	62	1177	16455	8306
vascular process in circulatory system	biological process	6.59184	0.00137151	12.0482	2.0192	0.89918	0.996171	1.52194	0.920552	1.14041	2.40658	30	219	1160	16298	3018
catalytic activity	molecular function	6.54951	0.00143082	7.5805	2.00482	0.807217	0.936349	1.47814	1.09751	1.07556	2.40619	412	5023	778	11494	3824
regulation of transmembrane transporter activity	biological process	6.53509	0.0014516	11.8774	2.06218	0.788426	0.909362	1.66995	1.13447	1.02673	2.37581	31	230	1159	16287	22898
negative regulation of cell communication	biological process	6.53394	0.00145327	8.76934	1.9367	0.736958	0.883307	1.50758	1.04472	1.05085	2.3463	119	1238	1071	15279	10648
negative regulation of transcription, DNA-templated	biological process	6.52836	0.0014614	8.9578	1.98817	0.776852	0.845359	1.61479	0.885038	1.21732	2.38454	104	1057	1086	15460	45892
biological_process	biological process	6.51161	0.00148608	6.88132	1.984	0.800274	0.883355	1.49294	1.03018	1.14864	2.37605	1122	15183	68	1334	8150
mitochondrion organization	biological process	6.49956	0.0015041	11.6197	1.92057	0.794297	0.981517	1.2853	0.960444	1.2218	2.29475	33	251	1157	16266	7005
positive regulation of nitrogen compound metabolic process	biological process	6.48968	0.00151904	7.9629	1.9695	0.783743	0.885451	1.51602	1.015	1.15381	2.34371	249	2878	941	13639	51173
intracellular signal transduction	biological process	6.48448	0.00152695	8.55911	1.93903	0.752491	0.923415	1.4106	1.07085	1.09511	2.34011	139	1485	1051	15032	35556
negative regulation of signaling	biological process	6.45634	0.00157054	8.75	1.9367	0.736958	0.883307	1.50758	1.04472	1.05085	2.3463	119	1241	1071	15276	23057
purine-containing compound catabolic process	biological process	6.45604	0.001571	20	1.95436	0.508033	0.685128	1.73443	0.841598	1.30645	2.5648	10	40	1180	16477	72523
regulation of anatomical structure morphogenesis	biological process	6.45179	0.0015777	9.0566	1.98008	0.765836	0.834834	1.51931	1.02742	1.17154	2.39786	96	964	1094	15553	22603
nucleotidase activity	molecular function	6.419	0.00163028	35.7143	1.92081	0.760361	0.788889	1.40978	1.32997	0.858348	2.4287	5	9	1185	16508	8252
positive regulation by host of viral process	biological process	6.419	0.00163028	35.7143	2.04704	0.72999	1.23238	1.58449	1.11071	0.87316	2.3179	5	9	1185	16508	44794
regulation of ion transmembrane transporter activity	biological process	6.40365	0.0016555	11.9048	2.06401	0.795845	0.904489	1.68521	1.10954	1.04514	2.36449	30	222	1160	16295	32412
actin binding	molecular function	6.39716	0.00166629	10.5882	2.07595	0.893446	0.892986	1.57778	0.97671	1.25195	2.45891	45	380	1145	16137	3779
calcium ion transport into cytosol	biological process	6.3802	0.00169479	16.2791	1.84355	0.531873	0.899418	1.21904	1.0311	1.11122	2.40629	14	72	1176	16445	60402
actin-based cell projection	cellular component	6.32653	0.00178822	13.4615	1.6385	0.454611	0.894942	1.08138	0.985205	0.950199	2.30262	21	135	1169	16382	98858
cellular lipid catabolic process	biological process	6.28318	0.00186746	12.5628	2.15252	0.924089	1.09675	1.52741	1.07883	1.17849	2.43595	25	174	1165	16343	44242
organophosphate catabolic process	biological process	6.27808	0.001877	13.9706	2.06366	0.869357	0.824428	1.75938	1.22642	0.900201	2.42726	19	117	1171	16400	46434
protein domain specific binding	molecular function	6.27744	0.0018782	9.64912	1.97512	0.779919	0.768461	1.57271	1.03689	1.14322	2.36233	66	618	1124	15899	19904
organelle subcompartment	cellular component	6.27225	0.00188798	11.9342	1.92812	0.804959	0.925201	1.56497	1.09002	0.908396	2.31517	29	214	1161	16303	31984
voltage-gated potassium channel complex	cellular component	6.26717	0.0018976	16.092	1.973	0.82402	1.03591	1.34959	1.3499	0.759143	2.29134	14	73	1176	16444	8076
branching involved in labyrinthine layer morphogenesis	biological process	6.24256	0.00194488	44.4444	2.10027	1.23719	0.878018	1.87115	0.965331	0.969493	2.3343	4	5	1186	16512	60670
spectrin-associated cytoskeleton	cellular component	6.24256	0.00194488	44.4444	2.10178	0.915138	0.493206	2.20025	0.705937	1.45812	2.31363	4	5	1186	16512	14731
positive regulation of synaptic transmission	biological process	6.21567	0.00199788	13.6054	1.8533	0.672716	0.686147	1.47608	1.05666	1.0132	2.38311	20	127	1170	16390	50806
cellular component morphogenesis	biological process	6.21017	0.0020089	11.8852	1.91426	0.825481	0.953885	1.23708	1.03843	1.10704	2.34392	29	215	1161	16302	32989
cell part morphogenesis	biological process	6.21017	0.0020089	11.8852	1.91426	0.825481	0.953885	1.23708	1.03843	1.10704	2.34392	29	215	1161	16302	32990
kinase binding	molecular function	6.2069	0.00201547	9.56399	2.01358	0.912013	0.776291	1.59062	1.11513	1.07017	2.33259	68	643	1122	15874	19900
response to bronchodilator	biological process	6.14616	0.0021417	19.2308	2.00513	0.692952	0.929177	1.38115	1.03444	1.24887	2.49979	10	42	1180	16475	97366
visual behavior	biological process	6.14616	0.0021417	19.2308	1.64641	0.392354	1.10638	0.885467	0.934003	1.01345	2.24721	10	42	1180	16475	7632
potassium channel complex	cellular component	6.11121	0.00221786	15.3061	1.93997	0.776644	1.06632	1.28349	1.36457	0.726259	2.27627	15	83	1175	16434	34705
regulation of transcription by RNA polymerase II	biological process	6.10705	0.0022271	8.21033	1.9631	0.777439	0.853216	1.52925	0.910124	1.2441	2.35802	178	1990	1012	14527	6357
regulation of cytosolic calcium ion concentration	biological process	6.10606	0.00222931	10.9792	1.89365	0.590798	1.1829	1.07702	1.14242	1.00322	2.36951	37	300	1153	16217	51480
C2H2 zinc finger domain binding	molecular function	6.07002	0.00231112	33.3333	2.19348	1.05863	1.30138	0.945513	1.75586	0.963153	2.36936	5	10	1185	16507	70742
developmental process	biological process	6.02112	0.00242694	7.59109	1.96202	0.793606	0.826314	1.54752	0.993128	1.14443	2.36148	375	4565	815	11952	32502
ion binding	molecular function	6.00147	0.00247511	7.47012	1.98047	0.777934	0.923954	1.50097	1.02374	1.1037	2.39312	450	5574	740	10943	43167
fatty acid oxidation	biological process	5.99793	0.0024839	16.25	2.10942	0.973982	1.25114	1.15294	1.37655	0.939705	2.46933	13	67	1177	16450	19395
regulation of trans-synaptic signaling	biological process	5.98909	0.00250595	10.3139	1.99564	0.82522	0.721493	1.63925	1.00424	1.15989	2.38984	46	400	1144	16117	99177
mitochondrial outer membrane	cellular component	5.97381	0.00254452	13.3333	1.89917	0.743033	1.00626	1.1848	0.979706	1.25724	2.30731	20	130	1170	16387	5741
negative regulation of nucleic acid-templated transcription	biological process	5.9386	0.00263573	8.76758	1.99559	0.794029	0.847749	1.60774	0.914568	1.19976	2.38528	106	1103	1084	15414	1903507
calcium ion import	biological process	5.92863	0.00266213	20	1.7157	0.34026	1.0684	0.959168	0.965038	1.09733	2.3549	9	36	1181	16481	70509
cell projection membrane	cellular component	5.92041	0.00268411	10.9422	1.88781	0.672705	0.97585	1.25164	0.991009	1.13686	2.45241	36	293	1154	16224	31253
planar cell polarity pathway involved in axon guidance	biological process	5.90279	0.00273181	60	2.48127	0.689995	1.93615	0.65252	1.70412	1.11934	3.06453	3	2	1187	16515	1904938
neuron-glial cell signaling	biological process	5.90279	0.00273181	60	2.22423	1.15382	2.36851	1.00633	0.926012	0.871726	2.20085	3	2	1187	16515	150099
branching morphogenesis of a nerve	biological process	5.90279	0.00273181	60	2.07976	1.12136	0.751016	1.32344	1.77394	0.723627	2.42942	3	2	1187	16515	48755
activation of store-operated calcium channel activity	biological process	5.90279	0.00273181	60	2.2827	1.3372	0.519732	2.13705	1.64434	0.674882	2.36602	3	2	1187	16515	32237
conditioned taste aversion	biological process	5.90279	0.00273181	60	1.54268	0.702769	0.747802	1.03604	0.937615	0.903771	2.1048	3	2	1187	16515	1661
phosphoric ester hydrolase activity	molecular function	5.89028	0.0027662	10.7649	2.08935	0.921231	0.931811	1.4891	1.21722	1.04212	2.46656	38	315	1152	16202	42578
negative regulation of RNA biosynthetic process	biological process	5.88685	0.0027757	8.7531	1.99559	0.794029	0.847749	1.60774	0.914568	1.19976	2.38528	106	1105	1084	15412	1902679
cation channel complex	cellular component	5.87825	0.00279968	12.037	1.8083	0.632107	0.938806	1.24733	1.13091	0.900303	2.26767	26	190	1164	16327	34703
regulation of tube diameter	biological process	5.83192	0.00293245	13.7405	1.92512	0.923672	1.24192	1.10376	1.05185	0.948844	2.3419	18	113	1172	16404	35296
regulation of blood vessel diameter	biological process	5.83192	0.00293245	13.7405	1.92512	0.923672	1.24192	1.10376	1.05185	0.948844	2.3419	18	113	1172	16404	97746
nucleus	cellular component	5.81927	0.00296977	7.57085	1.99908	0.806443	0.896223	1.5173	0.954687	1.2185	2.39146	374	4566	816	11951	5634
regulation of intracellular signal transduction	biological process	5.79634	0.00303866	8.35735	1.97729	0.812271	0.886238	1.54923	0.995052	1.1371	2.35366	145	1590	1045	14927	1902531
cellular response to chemical stress	biological process	5.79042	0.0030567	11.5538	2.03171	0.687916	0.944032	1.5535	0.920769	1.27568	2.45182	29	222	1161	16295	62197
positive regulation of autophagosome assembly	biological process	5.78614	0.0030698	40	1.64987	0.124062	0.712433	1.33112	0.721571	1.30302	2.51551	4	6	1186	16511	2000786
cell adhesion molecule binding	molecular function	5.78506	0.00307314	10.1053	2.08947	0.926662	0.776929	1.78279	1.01454	1.17685	2.40855	48	427	1142	16090	50839
Golgi apparatus	cellular component	5.77692	0.00309825	8.9969	1.97666	0.827754	0.79845	1.65125	1.02396	1.05996	2.34766	87	880	1103	15637	5794
regulation of synaptic transmission, dopaminergic	biological process	5.75171	0.00317735	31.25	1.73671	0.340792	0.430212	1.69165	0.771716	1.22401	2.35505	5	11	1185	16506	32225
negative regulation of necrotic cell death	biological process	5.75171	0.00317735	31.25	1.78603	0.629745	0.980363	1.18676	0.952854	1.03908	2.36607	5	11	1185	16506	60547
regulation of hippo signaling	biological process	5.75171	0.00317735	31.25	1.54895	0.379511	0.955186	0.899895	0.884447	1.01561	2.17567	5	11	1185	16506	35330
regulation of tube size	biological process	5.74844	0.00318774	13.6364	1.92512	0.923672	1.24192	1.10376	1.05185	0.948844	2.3419	18	114	1172	16403	35150
dephosphorylation	biological process	5.74715	0.00319187	11.1888	2.05473	0.927215	0.981381	1.35798	1.18965	1.06926	2.41767	32	254	1158	16263	16311
primary metabolic process	biological process	5.74177	0.00320909	7.37657	1.9815	0.777988	0.891972	1.4936	1.01416	1.15071	2.38929	505	6341	685	10176	44238
regulation of monooxygenase activity	biological process	5.71415	0.00329896	18.1818	2.01983	0.817232	0.962819	1.59028	1.18685	0.914872	2.38757	10	45	1180	16472	32768
cortical actin cytoskeleton	cellular component	5.71415	0.00329896	18.1818	1.70344	0.656255	0.543275	1.52441	0.801084	1.09253	2.24677	10	45	1180	16472	30864
negative regulation of biological process	biological process	5.71372	0.00330037	7.54383	1.99764	0.804022	0.874126	1.55447	1.05118	1.09956	2.3875	383	4694	807	11823	48519
regulation of system process	biological process	5.70319	0.00333532	9.76909	2.1145	0.943368	0.965065	1.62408	1.08536	1.07843	2.44221	55	508	1135	16009	44057
regulation of metal ion transport	biological process	5.68494	0.00339675	10.4987	2.04113	0.929072	0.867274	1.68201	1.22377	0.884345	2.31663	40	341	1150	16176	10959
membrane protein ectodomain proteolysis	biological process	5.6825	0.00340504	26.087	1.84391	0.625842	0.695218	1.51307	1.31314	0.75759	2.40408	6	17	1184	16500	6509
ion channel complex	cellular component	5.67023	0.00344708	11.0368	1.82245	0.639061	0.838629	1.33734	1.05103	1.00093	2.29203	33	266	1157	16251	34702
regulation of small GTPase mediated signal transduction	biological process	5.65072	0.00351499	10.9325	2.02306	0.981501	0.834047	1.71586	0.957399	1.10468	2.33852	34	277	1156	16240	51056
cell projection	cellular component	5.64698	0.00352817	8.36845	1.90435	0.715659	0.886598	1.41486	0.987451	1.11664	2.37217	139	1522	1051	14995	42995
regulation of anatomical structure size	biological process	5.63679	0.0035643	10.4061	1.87658	0.758807	1.05236	1.28149	0.883902	1.12789	2.35705	41	353	1149	16164	90066
presynapse	cellular component	5.62792	0.00359605	11.8182	1.91318	0.807854	0.916988	1.22056	1.16619	1.07608	2.31785	26	194	1164	16323	98793
cyclic-nucleotide-mediated signaling	biological process	5.62553	0.00360467	12.5	1.90517	0.797446	0.942826	1.3749	1.09457	0.951737	2.36081	22	154	1168	16363	19935
regulation of biological quality	biological process	5.62053	0.00362273	7.74087	1.98754	0.767567	0.903009	1.50452	1.07724	1.07409	2.40158	282	3361	908	13156	65008
lipid modification	biological process	5.61958	0.00362617	11.9617	2.10363	0.938443	1.1204	1.33358	1.26269	1.01372	2.48408	25	184	1165	16333	30258
small GTPase mediated signal transduction	biological process	5.59998	0.00369795	10.8974	2.03694	0.869974	0.889624	1.48043	1.09201	1.22497	2.38562	34	278	1156	16239	7264
membrane microdomain	cellular component	5.59998	0.00369795	10.8974	2.11536	0.903278	1.0043	1.67258	1.00693	1.13693	2.39941	34	278	1156	16239	98857
positive regulation of hydrolase activity	biological process	5.59296	0.00372397	9.29919	1.99282	0.773204	0.943243	1.46589	1.08506	1.13425	2.36258	69	673	1121	15844	51345
hippocampal mossy fiber to CA3 synapse	cellular component	5.56302	0.00383716	22.5806	2.10744	1.10339	0.56428	1.9069	1.00003	1.1459	2.45883	7	24	1183	16493	98686
establishment of endothelial barrier	biological process	5.56302	0.00383716	22.5806	2.11269	0.640452	0.689182	1.84517	0.673239	1.60333	2.60806	7	24	1183	16493	61028
purine ribonucleotide catabolic process	biological process	5.56302	0.00383716	22.5806	1.99267	0.669202	0.639271	1.87117	0.957471	1.13802	2.50059	7	24	1183	16493	9154
membrane protein proteolysis	biological process	5.56013	0.00384829	20.5128	1.82436	0.577794	0.777866	1.43577	1.27154	0.755614	2.36594	8	31	1182	16486	33619
membrane region	cellular component	5.53567	0.00394358	10.7692	2.09306	0.882598	1.04215	1.60535	1.00134	1.12893	2.39739	35	290	1155	16227	98589
negative regulation of developmental growth	biological process	5.52655	0.00397971	14.4231	1.9878	0.679936	1.09769	1.40506	0.930323	1.16912	2.4963	15	89	1175	16428	48640
organophosphate metabolic process	biological process	5.52572	0.00398299	9.15842	2.0045	0.776958	0.832005	1.56559	1.0599	1.16129	2.38811	74	734	1116	15783	19637
cytoskeletal protein binding	molecular function	5.52428	0.00398873	8.91393	2.03495	0.874783	0.832104	1.63163	1.03261	1.13253	2.41239	87	889	1103	15628	8092
modulation of chemical synaptic transmission	biological process	5.51806	0.00401361	10.1124	1.98617	0.833732	0.732884	1.61739	1.01225	1.14353	2.37653	45	400	1145	16117	50804
transmembrane receptor protein phosphatase activity	molecular function	5.45967	0.00425496	29.4118	2.58019	1.61466	0.4686	2.30749	1.37287	1.29712	2.4685	5	12	1185	16505	19198
transmembrane receptor protein tyrosine phosphatase activity	molecular function	5.45967	0.00425496	29.4118	2.58019	1.61466	0.4686	2.30749	1.37287	1.29712	2.4685	5	12	1185	16505	5001
postsynaptic density, intracellular component	cellular component	5.45967	0.00425496	29.4118	1.99981	1.2517	0.963675	1.14216	1.30365	0.954025	2.29488	5	12	1185	16505	99092
inositol phosphate-mediated signaling	biological process	5.45248	0.00428568	25	2.08962	1.08671	0.950278	1.33379	1.20528	1.06306	2.33877	6	18	1184	16499	48016
organelle organization	biological process	5.44045	0.00433753	8.04698	2.00648	0.783168	0.925699	1.4442	1.05576	1.18513	2.40831	185	2114	1005	14403	6996
regulation of organ growth	biological process	5.43589	0.00435734	14.7368	1.7436	0.621846	0.798027	1.24178	1.02694	0.987819	2.35293	14	81	1176	16436	46620
calcium ion transport	biological process	5.42656	0.00439821	11.3821	1.90567	0.648603	0.970372	1.26693	1.10845	1.03519	2.36874	28	218	1162	16299	6816
regulation of molecular function	biological process	5.40247	0.00450542	7.85714	2.05336	0.805524	0.930079	1.56952	1.0464	1.16529	2.41464	231	2709	959	13808	65009
positive regulation of multicellular organismal process	biological process	5.39341	0.00454644	8.29412	1.93393	0.759709	0.835085	1.54849	1.01175	1.08177	2.35481	141	1559	1049	14958	51240
metabolic process	biological process	5.39121	0.00455645	7.27994	1.96745	0.776816	0.887774	1.47414	1.03658	1.12233	2.37883	569	7247	621	9270	8152
calcium ion transmembrane import into cytosol	biological process	5.39039	0.00456021	15.7895	1.86749	0.461383	0.967639	1.20303	1.06732	1.09386	2.45249	12	64	1178	16453	97553
regulation of protein deubiquitination	biological process	5.38843	0.00456914	36.3636	2.46946	1.21354	1.2072	2.2129	1.44429	0.6885	2.52522	4	7	1186	16510	90085
negative regulation of hippo signaling	biological process	5.38843	0.00456914	36.3636	1.56223	0.474004	0.997339	0.84652	0.909727	0.990263	2.12177	4	7	1186	16510	35331
response to histamine	biological process	5.38843	0.00456914	36.3636	1.45749	0.423079	1.02269	0.69622	1.46433	0.375143	2.11047	4	7	1186	16510	34776
ribonucleotide catabolic process	biological process	5.37483	0.0046317	21.875	1.99267	0.669202	0.639271	1.87117	0.957471	1.13802	2.50059	7	25	1183	16492	9261
anatomical structure morphogenesis	biological process	5.34466	0.00477357	8.46373	1.9828	0.861387	0.946438	1.41981	0.960669	1.18242	2.36165	119	1287	1071	15230	9653
transporter complex	cellular component	5.34218	0.00478543	10.6383	1.83013	0.618234	0.830016	1.37064	1.02529	1.03162	2.30461	35	294	1155	16223	1990351
protein modification process	biological process	5.30614	0.00496102	7.85124	1.99358	0.821834	0.903204	1.51785	1.02618	1.11085	2.3832	228	2676	962	13841	36211
cellular protein modification process	biological process	5.30614	0.00496102	7.85124	1.99358	0.821834	0.903204	1.51785	1.02618	1.11085	2.3832	228	2676	962	13841	6464
positive regulation of biosynthetic process	biological process	5.30602	0.00496162	8.13373	1.95259	0.80229	0.866762	1.52862	1.01841	1.12413	2.32123	163	1841	1027	14676	9891
positive regulation of macromolecule metabolic process	biological process	5.28868	0.0050484	7.73481	1.97687	0.800181	0.859083	1.5525	1.02936	1.13859	2.34699	266	3173	924	13344	10604
phosphatase activity	molecular function	5.28697	0.00505706	11.1538	2.06971	0.936029	1.00593	1.35697	1.20351	1.06608	2.41501	29	231	1161	16286	16791
organonitrogen compound metabolic process	biological process	5.27233	0.00513166	7.52422	1.9471	0.747639	0.899483	1.47335	1.03267	1.08905	2.36655	365	4486	825	12031	1901564
negative regulation of response to stimulus	biological process	5.26355	0.00517687	8.33864	1.929	0.743379	0.881052	1.48539	1.05392	1.04473	2.34644	131	1440	1059	15077	48585
alpha-adrenergic receptor activity	molecular function	5.26087	0.00519081	50	2.0706	1.04558	1.92744	1.11948	0.975451	0.831631	2.18107	3	3	1187	16514	4936
TORC2 signaling	biological process	5.26087	0.00519081	50	2.14724	0.528263	0.964832	1.59232	1.18649	1.43765	2.31081	3	3	1187	16514	38203
positive regulation of store-operated calcium channel activity	biological process	5.26087	0.00519081	50	2.2827	1.3372	0.519732	2.13705	1.64434	0.674882	2.36602	3	3	1187	16514	1901341
positive regulation of dopamine secretion	biological process	5.26087	0.00519081	50	1.8464	0.364056	0.184264	2.05508	0.445457	1.61982	2.4131	3	3	1187	16514	33603
regulation of intrinsic apoptotic signaling pathway in response to osmotic stress	biological process	5.26087	0.00519081	50	1.80135	0.654498	0.69765	1.26286	1.15245	1.12741	2.32949	3	3	1187	16514	1902218
positive regulation of cytokine secretion involved in immune response	biological process	5.26087	0.00519081	50	1.84646	0.481564	1.01611	0.993971	1.1206	1.16162	2.46119	3	3	1187	16514	2741
regulation of microvillus assembly	biological process	5.26087	0.00519081	50	1.64598	0.810404	0.524853	1.68036	1.1877	0.544944	2.11724	3	3	1187	16514	32534
germ cell migration	biological process	5.26087	0.00519081	50	1.66116	0.433559	1.10206	1.00614	1.31844	0.52858	2.21272	3	3	1187	16514	8354
relaxation of vascular smooth muscle	biological process	5.26087	0.00519081	50	1.72033	0.530242	0.45345	1.6314	0.650956	1.28923	2.33121	3	3	1187	16514	60087
regulation of GTPase activity	biological process	5.24462	0.00527585	9.91379	2.07334	0.806463	0.952259	1.5714	0.945107	1.33354	2.39531	46	418	1144	16099	43087
regulation of cell migration	biological process	5.22517	0.00537945	9.02527	2.11776	0.923217	0.875832	1.67642	1.13115	1.11793	2.45751	75	756	1115	15761	30334
positive regulation of protein-containing complex disassembly	biological process	5.19501	0.00554414	21.2121	1.80358	0.47854	0.924836	1.20747	0.861681	1.22964	2.47285	7	26	1183	16491	43243
protein insertion into membrane	biological process	5.19501	0.00554414	21.2121	1.59909	0.404684	0.725183	1.23348	0.750325	1.27752	2.19687	7	26	1183	16491	51205
inositol phosphate metabolic process	biological process	5.19229	0.00555927	16.9492	1.80837	0.593645	0.89715	1.15706	1.33523	0.822537	2.31742	10	49	1180	16468	43647
protein insertion into mitochondrial membrane	biological process	5.19041	0.00556975	27.7778	1.6104	0.444885	0.640757	1.32205	0.564842	1.50592	2.11648	5	13	1185	16504	51204
regulation of calcium ion transmembrane transport	biological process	5.1736	0.00566416	12.6667	1.94146	0.775565	0.929571	1.39653	1.37469	0.783967	2.31661	19	131	1171	16386	1903169
positive regulation of transporter activity	biological process	5.16873	0.00569177	13.8889	2.17074	0.892143	1.0279	1.72083	1.22873	0.966456	2.42831	15	93	1175	16424	32411
transmembrane transporter complex	cellular component	5.16008	0.00574123	10.5919	1.8295	0.62259	0.846019	1.33783	1.04971	1.01379	2.31292	34	287	1156	16230	1902495
positive regulation of cell death	biological process	5.13595	0.00588148	9.26471	1.8098	0.671411	0.838078	1.34359	0.936757	1.09671	2.3045	63	617	1127	15900	10942
actin filament-based process	biological process	5.12676	0.00593574	10.0478	2.15161	0.980283	1.03063	1.47094	1.14345	1.23139	2.44688	42	376	1148	16141	30029
covalent chromatin modification	biological process	5.10559	0.00606276	10.4046	1.87034	0.637969	0.964837	1.3681	0.935951	1.08281	2.3828	36	310	1154	16207	16569
cellular developmental process	biological process	5.09525	0.00612579	7.89676	1.9852	0.817565	0.867702	1.51824	1.03908	1.12005	2.3616	205	2391	985	14126	48869
membrane raft	cellular component	5.07262	0.006266	10.6109	2.10445	0.933464	0.949184	1.69966	0.977143	1.1542	2.38157	33	278	1157	16239	45121
promoter-specific chromatin binding	molecular function	5.07052	0.00627916	16.6667	1.8521	0.796252	1.17038	1.11672	0.897495	1.11033	2.3179	10	50	1180	16467	1990841
regulation of metabolic process	biological process	5.06049	0.00634247	7.33848	1.98511	0.771756	0.892545	1.52436	1.00828	1.15467	2.38396	485	6124	705	10393	19222
hemopoiesis	biological process	5.05931	0.00634993	14.6067	2.1279	0.827844	0.616141	2.08339	1.20845	0.968592	2.37947	13	76	1177	16441	30097
regulation of action potential	biological process	5.05603	0.0063708	17.6471	2.02658	1.0883	0.978906	1.54422	1.09994	0.880411	2.28855	9	42	1181	16475	98900
cell migration	biological process	5.05357	0.00638649	8.96057	2.11544	1.03595	0.915106	1.60734	1.20388	1.01722	2.38743	75	762	1115	15755	16477
positive regulation of epithelial cell migration	biological process	5.04728	0.00642682	12.766	1.88811	0.594669	0.940953	1.3666	1.20722	0.96398	2.4221	18	123	1172	16394	10634
leukocyte differentiation	biological process	5.04395	0.00644825	10.7639	2.16153	0.934089	0.813966	1.7371	1.22468	1.11487	2.42775	31	257	1159	16260	2521
behavioral response to cocaine	biological process	5.0371	0.00649255	33.3333	1.88484	0.763652	1.21793	1.03493	1.81123	0.210113	2.20573	4	8	1186	16509	48148
5'-nucleotidase activity	molecular function	5.0371	0.00649255	33.3333	2.09786	0.895143	0.705411	1.63578	1.48228	0.85488	2.53027	4	8	1186	16509	8253
regulation of gastric acid secretion	biological process	5.0371	0.00649255	33.3333	2.22315	1.03397	1.4674	1.33945	0.805812	1.38171	2.65509	4	8	1186	16509	60453
plasma membrane repair	biological process	5.0371	0.00649255	33.3333	2.1005	0.534125	1.30044	1.32608	1.5526	0.734225	2.57825	4	8	1186	16509	1778
glomerular epithelial cell development	biological process	5.0371	0.00649255	33.3333	1.83603	0.544264	0.373431	1.71117	1.11698	1.08765	2.38967	4	8	1186	16509	72310
modulation by host of viral process	biological process	5.03072	0.0065341	23.0769	2.27851	1.04676	1.21568	2.03709	1.08614	0.910701	2.36356	6	20	1184	16497	44788
Golgi stack	cellular component	5.02301	0.0065847	20.5882	2.00501	0.955256	1.03117	1.45014	0.9599	1.07099	2.40686	7	27	1183	16490	5795
positive regulation of cellular component movement	biological process	5.0195	0.0066078	9.58647	2.02924	0.881617	0.997207	1.51887	1.00074	1.12156	2.40607	51	481	1139	16036	51272
catalytic activity, acting on a protein	molecular function	5.00875	0.00667922	8.02817	2.01364	0.849754	0.860779	1.5804	1.05659	1.09406	2.37448	171	1959	1019	14558	140096
positive regulation of cell migration	biological process	5.00543	0.00670147	9.69697	2.04489	0.868377	0.942976	1.60386	1.02826	1.11085	2.42105	48	447	1142	16070	30335
focal adhesion	cellular component	4.9964	0.00676223	10.0244	2.02522	0.734894	0.871696	1.59215	0.763195	1.44834	2.44	41	368	1149	16149	5925
lipid binding	molecular function	4.98325	0.00685175	9.07877	2.05858	0.874289	0.814964	1.69019	0.907877	1.26727	2.42125	68	681	1122	15836	8289
regulation of plasma membrane bounded cell projection assembly	biological process	4.98168	0.00686251	11.6751	2.06928	0.915181	0.9141	1.70032	0.985788	1.12513	2.42895	23	174	1167	16343	120032
cellular calcium ion homeostasis	biological process	4.97596	0.00690188	9.90783	1.95267	0.634269	1.17401	1.21038	1.12864	1.01824	2.4006	43	391	1147	16126	6874
negative regulation of neuron apoptotic process	biological process	4.97461	0.00691119	12.6761	1.8636	0.699156	0.668005	1.4063	0.960728	1.22259	2.3951	18	124	1172	16393	43524
anchoring junction	cellular component	4.97235	0.00692685	8.98876	2.00456	0.779993	0.810236	1.60539	0.911228	1.25724	2.44108	72	729	1118	15788	70161
regulation of smooth muscle contraction	biological process	4.95197	0.00706946	16.3934	1.89994	0.955653	1.45176	0.950761	0.79911	1.12012	2.21888	10	51	1180	16466	6940
binding	molecular function	4.95184	0.00707041	6.95021	1.98731	0.801568	0.885073	1.50581	1.0089	1.16245	2.38143	987	13214	203	3303	5488
perinuclear region of cytoplasm	cellular component	4.94818	0.00709628	9.18367	1.98012	0.805993	0.823783	1.52438	1.02022	1.14204	2.41482	63	623	1127	15894	48471
cation transport	biological process	4.94551	0.00711529	8.99873	2.00133	0.793413	0.86258	1.47931	1.17333	1.0425	2.37945	71	718	1119	15799	6812
selective autophagy	biological process	4.94107	0.00714695	26.3158	1.90841	0.719096	1.3192	0.801379	0.742079	1.47017	2.50607	5	14	1185	16503	61912
inositol trisphosphate metabolic process	biological process	4.94107	0.00714695	26.3158	1.73837	0.39866	0.785752	1.30156	1.22912	0.845266	2.36743	5	14	1185	16503	32957
cell-substrate junction assembly	biological process	4.94033	0.00715225	18.6047	2.22337	1.2818	0.697978	2.13276	0.955511	1.11954	2.35079	8	35	1182	16482	7044
histone modification	biological process	4.92712	0.00724737	10.355	1.86903	0.653709	0.965322	1.36811	0.934339	1.07698	2.37025	35	303	1155	16214	16570
small molecule catabolic process	biological process	4.92567	0.00725784	9.92908	1.95429	0.732034	1.10408	1.22545	1.2123	0.973722	2.39423	42	381	1148	16136	44282
positive regulation of peptidase activity	biological process	4.90703	0.00739445	11.7647	1.88479	0.664891	0.867455	1.35312	0.976214	1.17803	2.31806	22	165	1168	16352	10952
divalent metal ion transport	biological process	4.8977	0.0074637	10.6529	1.86916	0.608395	0.962595	1.24345	1.06759	1.05221	2.3656	31	260	1159	16257	70838
repressing transcription factor binding	molecular function	4.89653	0.00747247	15.493	2.01641	0.959381	0.626456	1.85413	0.84861	1.16805	2.35498	11	60	1179	16457	70491
phosphatidylinositol phosphate binding	molecular function	4.89196	0.00750667	12.1212	1.89355	0.729665	0.853359	1.52065	0.654402	1.35973	2.33405	20	145	1170	16372	1901981
organic cyclic compound binding	molecular function	4.89025	0.00751956	7.39702	1.96935	0.781951	0.911394	1.43721	0.98633	1.18701	2.38813	422	5283	768	11234	97159
negative regulation of cellular macromolecule biosynthetic process	biological process	4.88978	0.00752308	8.39525	1.99148	0.778391	0.865634	1.60193	0.90926	1.19207	2.38225	113	1233	1077	15284	2000113
regulation of potassium ion transport	biological process	4.888	0.00753647	13.8614	1.99319	1.01706	0.883689	1.64221	1.20498	0.72643	2.26791	14	87	1176	16430	43266
cation channel activity	molecular function	4.88546	0.00755568	10.4762	1.88715	0.705861	0.87688	1.35099	1.09807	1.01316	2.29251	33	282	1157	16235	5261
negative regulation of intracellular signal transduction	biological process	4.87946	0.00760112	9.67078	1.89128	0.796802	0.835715	1.48284	1.02124	1.01817	2.3062	47	439	1143	16078	1902532
positive regulation of autophagy	biological process	4.87458	0.0076383	13.1148	2.03215	0.512763	0.755262	1.76292	0.744741	1.56024	2.48988	16	106	1174	16411	10508
regulation of cell projection assembly	biological process	4.86254	0.00773085	11.5578	2.06928	0.915181	0.9141	1.70032	0.985788	1.12513	2.42895	23	176	1167	16341	60491
heterocyclic compound binding	molecular function	4.853	0.00780495	7.40082	1.96577	0.77872	0.908736	1.43605	0.978372	1.19137	2.38735	416	5205	774	11312	1901363
positive regulation of cellular biosynthetic process	biological process	4.84342	0.00788004	8.05471	1.95467	0.822011	0.870164	1.52795	1.02544	1.11484	2.31175	159	1815	1031	14702	31328
purine-containing compound metabolic process	biological process	4.83804	0.0079226	10.3659	1.88047	0.710475	0.830748	1.39226	1.03372	1.12196	2.34203	34	294	1156	16223	72521
nuclear outer membrane	cellular component	4.83679	0.00793247	22.2222	2.76556	1.43926	0.550743	2.64908	1.12609	1.54412	2.89662	6	21	1184	16496	5640
cellular response to vascular endothelial growth factor stimulus	biological process	4.83679	0.00793247	22.2222	2.11464	1.32339	0.704062	2.0775	1.29454	0.615663	2.17992	6	21	1184	16496	35924
regulation of necrotic cell death	biological process	4.83679	0.00793247	22.2222	1.74038	0.614747	1.05639	1.06921	0.927288	1.02356	2.334	6	21	1184	16496	10939
organelle disassembly	biological process	4.83653	0.00793455	16.129	1.80579	0.818693	0.830729	1.3768	0.743652	1.18272	2.25892	10	52	1180	16465	1903008
regulation of cell differentiation	biological process	4.83224	0.00796869	8.14019	1.90541	0.652277	0.797267	1.50741	0.926498	1.20175	2.3733	144	1625	1046	14892	45595
cellular cation homeostasis	biological process	4.82895	0.00799493	9.26518	1.93052	0.600014	1.05525	1.32998	1.01561	1.10401	2.39995	58	568	1132	15949	30003
positive regulation of apoptotic process	biological process	4.82895	0.00799493	9.26518	1.80075	0.649801	0.815171	1.38093	0.917238	1.09243	2.29601	58	568	1132	15949	43065
postsynaptic density	cellular component	4.80239	0.00821012	10.9756	1.95352	0.813835	0.674866	1.6401	0.943153	1.19756	2.34449	27	219	1163	16298	14069
regulation of ion transport	biological process	4.80085	0.00822277	9.14454	1.93633	0.71736	0.864154	1.50626	1.14966	0.969777	2.32301	62	616	1128	15901	43269
cell-substrate junction organization	biological process	4.79888	0.00823893	18.1818	2.22337	1.2818	0.697978	2.13276	0.955511	1.11954	2.35079	8	36	1182	16481	150115
deacetylase activity	molecular function	4.79888	0.00823893	18.1818	2.04452	0.894848	1.0534	1.49311	0.842742	1.19148	2.42515	8	36	1182	16481	19213
purine nucleotide catabolic process	biological process	4.79888	0.00823893	18.1818	2.05051	0.593718	0.667424	1.87881	0.929676	1.25748	2.60814	8	36	1182	16481	6195
actin cytoskeleton organization	biological process	4.79796	0.00824653	10.1983	2.06878	0.875611	1.02606	1.40455	1.16192	1.15534	2.40811	36	317	1154	16200	30036
positive regulation of small GTPase mediated signal transduction	biological process	4.79162	0.00829897	15.2778	2.20384	1.08916	0.668789	2.14613	0.889677	1.24106	2.41499	11	61	1179	16456	51057
negative regulation of nucleobase-containing compound metabolic process	biological process	4.78981	0.00831407	8.33932	1.99687	0.79622	0.867871	1.58925	0.911378	1.20028	2.38705	116	1275	1074	15242	45934
regulation of primary metabolic process	biological process	4.77785	0.00841405	7.38104	1.98815	0.769817	0.899407	1.5219	0.976215	1.19128	2.38353	425	5333	765	11184	80090
regulation of Rho protein signal transduction	biological process	4.77634	0.0084268	14.6341	1.82654	0.752573	0.84164	1.17616	0.893437	1.26353	2.32605	12	70	1178	16447	35023
positive regulation of cellular component organization	biological process	4.76936	0.00848583	8.50515	1.92897	0.680254	0.84385	1.48318	0.968959	1.18481	2.38828	99	1065	1091	15452	51130
guanyl-nucleotide exchange factor activity	molecular function	4.76917	0.00848739	11.3208	1.77187	0.72349	0.680232	1.46188	1.08456	1.00683	2.18571	24	188	1166	16329	5085
neuronal cell body	cellular component	4.76082	0.00855858	10.1093	1.91882	0.799794	0.98897	1.2664	1.07301	1.07428	2.34819	37	329	1153	16188	43025
positive regulation of cytosolic calcium ion concentration	biological process	4.75502	0.00860836	10.5442	1.90176	0.636443	1.18666	1.05646	1.1208	1.03216	2.37753	31	263	1159	16254	7204
cellular protein metabolic process	biological process	4.75414	0.00861594	7.7019	1.96165	0.792239	0.889529	1.49435	1.01111	1.10559	2.3694	247	2960	943	13557	44267
type 1 angiotensin receptor binding	molecular function	4.75228	0.00863196	42.8571	2.07178	1.14531	1.22836	1.7702	1.00446	0.767992	2.0582	3	4	1187	16513	31702
positive regulation of toll-like receptor 3 signaling pathway	biological process	4.75228	0.00863196	42.8571	1.88858	0.773787	0.964203	1.16302	0.455407	1.66147	2.38341	3	4	1187	16513	34141
common myeloid progenitor cell proliferation	biological process	4.75228	0.00863196	42.8571	1.67545	0.782008	0.63611	1.14756	1.24126	0.820567	2.20281	3	4	1187	16513	35726
postsynaptic specialization	cellular component	4.75057	0.00864678	10.9312	1.95352	0.813835	0.674866	1.6401	0.943153	1.19756	2.34449	27	220	1163	16297	99572
mitochondrion	cellular component	4.73929	0.00874487	8.47315	1.97817	0.759133	1.05206	1.26247	1.09185	1.15594	2.40103	101	1091	1089	15426	5739
regulation of store-operated calcium entry	biological process	4.72337	0.00888521	30.7692	2.56424	1.63919	0.787014	2.82164	1.20071	0.832485	2.3882	4	9	1186	16508	2001256
cell-cell junction maintenance	biological process	4.72337	0.00888521	30.7692	2.26991	0.652846	0.306682	2.59418	0.288291	2.03058	2.50291	4	9	1186	16508	45217
removal of superoxide radicals	biological process	4.72337	0.00888521	30.7692	2.15057	0.373781	0.626349	1.93198	0.426081	1.94112	2.7397	4	9	1186	16508	19430
omega peptidase activity	molecular function	4.72337	0.00888521	30.7692	1.93287	0.72417	0.120581	2.19369	0.874252	1.14844	2.38335	4	9	1186	16508	8242
negative regulation of necroptotic process	biological process	4.72337	0.00888521	30.7692	1.75129	0.665026	0.909033	1.23362	0.993811	0.938174	2.28251	4	9	1186	16508	60546
lactate metabolic process	biological process	4.72337	0.00888521	30.7692	1.66536	0.682517	0.53768	1.3507	1.47137	0.502293	2.28014	4	9	1186	16508	6089
regulation of microvillus organization	biological process	4.72337	0.00888521	30.7692	1.65205	0.676538	0.446834	1.73499	1.03524	0.743998	2.17983	4	9	1186	16508	32530
regulation of postsynaptic cytosolic calcium ion concentration	biological process	4.72337	0.00888521	30.7692	1.70821	0.643584	0.680229	1.24792	1.29971	0.703842	2.27999	4	9	1186	16508	99566
negative regulation of cellular process	biological process	4.71889	0.00892507	7.49129	2.01781	0.823343	0.882287	1.5609	1.06964	1.10343	2.39798	344	4248	846	12269	48523
cell-substrate junction	cellular component	4.71814	0.00893176	9.85577	2.02522	0.734894	0.871696	1.59215	0.763195	1.44834	2.44	41	375	1149	16142	30055
regulation of neurotransmitter uptake	biological process	4.70932	0.00901089	25	1.62227	0.243108	0.834765	1.22249	0.968653	0.916585	2.22335	5	15	1185	16502	51580
endothelial cell development	biological process	4.70044	0.00909129	19.4444	2.11269	0.640452	0.689182	1.84517	0.673239	1.60333	2.60806	7	29	1183	16488	1885
positive regulation of amine transport	biological process	4.70044	0.00909129	19.4444	1.69795	0.328613	0.893498	1.15455	1.09001	0.915819	2.28747	7	29	1183	16488	51954
nitrogen compound metabolic process	biological process	4.69361	0.00915362	7.32165	1.97646	0.777938	0.881019	1.51214	1.01682	1.13574	2.37866	468	5924	722	10593	6807
centriolar satellite	cellular component	4.69278	0.00916116	13.9785	1.74917	0.474444	1.14599	1.07102	1.05413	0.961043	2.26468	13	80	1177	16437	34451
oligosaccharide metabolic process	biological process	4.67722	0.00930483	16.6667	1.59854	0.382731	0.922495	0.958473	0.96661	1.01543	2.27064	9	45	1181	16472	9311
localization	biological process	4.67718	0.0093052	7.47445	1.94852	0.740367	0.890337	1.39451	1.07884	1.12329	2.3755	351	4345	839	12172	51179
axonogenesis	biological process	4.67489	0.00932652	13.1579	1.78048	0.516043	1.08032	1.12561	0.965898	1.02241	2.37705	15	99	1175	16418	7409
regulation of ossification	biological process	4.66703	0.00940018	11.5183	1.91644	0.7767	0.798271	1.61435	0.915911	1.10481	2.32052	22	169	1168	16348	30278
plasma membrane bounded cell projection organization	biological process	4.66363	0.00943214	9.27487	2.0051	0.726585	0.885551	1.48103	1.04065	1.21452	2.42272	55	538	1135	15979	120036
glutamate receptor binding	molecular function	4.6623	0.00944473	17.7778	1.87745	0.902819	0.632524	1.48611	1.28514	0.82849	2.25209	8	37	1182	16480	35254
Ras GTPase binding	molecular function	4.65583	0.00950604	9.92366	1.79382	0.626856	0.90658	1.18371	0.986204	1.17205	2.2757	39	354	1151	16163	17016
regulation of cellular localization	biological process	4.65444	0.00951927	8.647	1.94284	0.714622	0.868608	1.50315	1.09232	1.04073	2.34992	85	898	1105	15619	60341
molecular_function	molecular function	4.65296	0.0095333	6.84839	1.98285	0.796383	0.875541	1.50257	1.01507	1.16028	2.37667	1118	15207	72	1310	3674
histone deacetylase activity	molecular function	4.65292	0.00953373	21.4286	2.08216	1.04336	0.781438	1.82598	0.707647	1.2982	2.35934	6	22	1184	16495	4407
regulation of cardiac muscle cell action potential	biological process	4.65292	0.00953373	21.4286	1.97554	0.949072	1.1468	1.39471	0.812793	1.11996	2.29773	6	22	1184	16495	98901
positive regulation of release of cytochrome c from mitochondria	biological process	4.65292	0.00953373	21.4286	1.74645	0.59169	0.913906	0.966797	0.414298	1.86608	2.2667	6	22	1184	16495	90200
positive regulation of programmed cell death	biological process	4.64062	0.00965173	9.17722	1.80075	0.649801	0.815171	1.38093	0.917238	1.09243	2.29601	58	574	1132	15943	43068
cell motility	biological process	4.63574	0.00969888	8.70032	2.16138	1.05659	0.882066	1.70702	1.17994	1.06111	2.41575	81	850	1109	15667	48870
regulation of oxidoreductase activity	biological process	4.63535	0.0097027	13.4615	2.0913	0.926667	1.19184	1.33382	0.982243	1.20981	2.46074	14	90	1176	16427	51341
positive regulation of cell motility	biological process	4.63281	0.00972738	9.45946	2.04263	0.876733	0.999344	1.54876	1.02339	1.10403	2.41601	49	469	1141	16048	2000147
protein dephosphorylation	biological process	4.6318	0.00973725	11.33	2.09399	0.975948	0.940835	1.45846	1.04903	1.22123	2.43401	23	180	1167	16337	6470
adherens junction	cellular component	4.62766	0.00977765	12.0253	2.04406	0.904667	0.864089	1.61597	1.21624	0.913675	2.44826	19	139	1171	16378	5912
divalent inorganic cation transport	biological process	4.61581	0.00989412	10.4377	1.86916	0.608395	0.962595	1.24345	1.06759	1.05221	2.3656	31	266	1159	16251	72511
nuclear body	cellular component	4.60949	0.00995693	8.94526	1.93485	0.70311	0.985433	1.29991	0.845523	1.32791	2.39559	67	682	1123	15835	16604
regulation of heart rate	biological process	4.60547	0.00999696	13.8298	2.16704	1.09276	1.35736	1.16807	1.32173	0.916646	2.43174	13	81	1177	16436	2027
regulation of response to stimulus	biological process	4.59265	0.010126	7.55	1.96176	0.773006	0.856878	1.54288	1.01842	1.10277	2.37067	302	3698	888	12819	48583
positive regulation of locomotion	biological process	4.58565	0.0101971	9.3985	2.03774	0.876115	0.988335	1.55058	1.03222	1.09277	2.41584	50	482	1140	16035	40017
regulation of cellular catabolic process	biological process	4.58521	0.0102016	8.81643	1.92491	0.684495	0.779012	1.54544	1.06335	1.08192	2.36207	73	755	1117	15762	31329
actin filament binding	molecular function	4.57564	0.0102997	11.2745	2.14325	0.800143	0.915359	1.71439	0.924947	1.30965	2.57759	23	181	1167	16336	51015
Z disc	cellular component	4.5738	0.0103187	12.6984	2.23109	1.23486	1.06458	1.53498	1.03671	1.27259	2.46484	16	110	1174	16407	30018
detection of abiotic stimulus	biological process	4.5738	0.0103187	12.6984	2.06879	0.837972	0.917464	1.39223	1.23387	1.16869	2.39866	16	110	1174	16407	9582
regulation of catalytic activity	biological process	4.56937	0.0103645	7.88562	2.02492	0.777225	0.96905	1.47176	1.03801	1.1778	2.40515	182	2126	1008	14391	50790
hydrolase activity	molecular function	4.56259	0.010435	7.86375	2.0379	0.876751	0.917557	1.54729	1.10536	1.05212	2.41168	187	2191	1003	14326	16787
regulation of neurogenesis	biological process	4.55517	0.0105127	8.84184	1.84528	0.567904	0.892151	1.2957	0.931786	1.20532	2.37467	71	732	1119	15785	50767
mitochondrial membrane organization	biological process	4.55407	0.0105243	13.3333	2.15408	1.17298	0.929828	1.65447	0.919849	1.41453	2.28765	14	91	1176	16426	7006
regulation of heart rate by cardiac conduction	biological process	4.549	0.0105778	18.9189	2.1094	0.962822	1.54553	0.962336	1.44136	0.793355	2.34318	7	30	1183	16487	86091
peptidase activator activity	molecular function	4.549	0.0105778	18.9189	2.10261	0.511444	1.21501	1.1459	1.03718	1.43409	2.62381	7	30	1183	16487	16504
organophosphate biosynthetic process	biological process	4.53955	0.0106782	9.52381	2.01655	0.753454	0.867684	1.5288	1.0559	1.18065	2.41828	46	437	1144	16080	90407
Ras protein signal transduction	biological process	4.52768	0.0108057	10.9649	2.04993	0.878578	0.949324	1.4874	0.925363	1.27835	2.45668	25	203	1165	16314	7265
calcium ion homeostasis	biological process	4.52159	0.0108717	9.64126	1.95267	0.634269	1.17401	1.21038	1.12864	1.01824	2.4006	43	403	1147	16114	55074
positive regulation of reactive oxygen species metabolic process	biological process	4.51981	0.0108911	13.6842	2.20753	0.988926	1.05026	1.81769	1.08728	1.10277	2.48069	13	82	1177	16435	2000379
small GTPase binding	molecular function	4.51265	0.0109694	9.77995	1.79021	0.624833	0.910288	1.17272	1.00894	1.14791	2.27444	40	369	1150	16148	31267
negative regulation of gene expression	biological process	4.50992	0.0109993	8.03235	1.9859	0.748416	0.907161	1.54761	0.92211	1.1899	2.39265	149	1706	1041	14811	10629
positive regulation of Ras protein signal transduction	biological process	4.50776	0.0110231	15.3846	2.1927	1.03044	0.713271	2.08914	0.847847	1.30219	2.41964	10	55	1180	16462	46579
regulation of Wnt signaling pathway	biological process	4.50553	0.0110477	10	1.99974	0.779158	0.861429	1.56567	1.06994	1.05214	2.42474	36	324	1154	16193	30111
regulation of cellular component organization	biological process	4.50306	0.011075	7.86758	1.97902	0.779057	0.882584	1.50558	1.02734	1.14989	2.39211	183	2143	1007	14374	51128
beta-catenin binding	molecular function	4.49739	0.011138	14.1176	2.00203	0.815512	0.73082	1.80466	0.957642	1.08817	2.35736	12	73	1178	16444	8013
multicellular organismal signaling	biological process	4.49739	0.011138	14.1176	1.88461	0.699338	1.24575	1.02023	1.11084	0.985781	2.28141	12	73	1178	16444	35637
positive regulation of proteolysis	biological process	4.49722	0.0111399	10.0575	1.96287	0.767089	0.904445	1.48095	1.06193	1.08056	2.35407	35	313	1155	16204	45862
postsynaptic specialization, intracellular component	cellular component	4.49321	0.0111847	23.8095	1.99981	1.2517	0.963675	1.14216	1.30365	0.954025	2.29488	5	16	1185	16501	99091
ganglioside metabolic process	biological process	4.49321	0.0111847	23.8095	1.73396	0.473641	1.13289	0.880333	0.719708	1.33929	2.39182	5	16	1185	16501	1573
histone deubiquitination	biological process	4.49321	0.0111847	23.8095	1.66438	0.270256	1.12792	0.881468	0.952688	1.08831	2.44177	5	16	1185	16501	16578
negative regulation of Rho protein signal transduction	biological process	4.49321	0.0111847	23.8095	1.66586	0.732116	1.0432	0.888354	0.682954	1.2297	2.16253	5	16	1185	16501	35024
autophagosome	cellular component	4.49114	0.0112079	14.6667	1.96977	0.613514	1.01184	1.39743	0.664073	1.47817	2.52546	11	64	1179	16453	5776
gated channel activity	molecular function	4.49034	0.0112168	10.119	1.90664	0.730146	0.809069	1.37254	1.1081	1.05444	2.32397	34	302	1156	16215	22836
negative regulation of reactive oxygen species biosynthetic process	biological process	4.47832	0.0113525	20.6897	2.34208	1.4625	1.05508	1.46308	1.69983	0.836752	2.50235	6	23	1184	16494	1903427
axonal growth cone	cellular component	4.47832	0.0113525	20.6897	1.69637	0.432433	0.391962	1.59005	0.643136	1.36137	2.29231	6	23	1184	16494	44295
regulation of cellular component movement	biological process	4.47147	0.0114305	8.60996	2.10476	0.945149	0.90125	1.64828	1.09389	1.12249	2.43271	83	881	1107	15636	51270
carbohydrate derivative catabolic process	biological process	4.47099	0.011436	11.4754	1.99038	0.581528	0.824612	1.58716	1.00701	1.2259	2.47421	21	162	1169	16355	1901136
regulation of nitrogen compound metabolic process	biological process	4.46991	0.0114483	7.36427	1.99339	0.777948	0.903936	1.52512	0.969727	1.19955	2.38202	411	5170	779	11347	51171
negative regulation of transcription by RNA polymerase II	biological process	4.45924	0.0115711	8.73108	1.95985	0.708726	0.812978	1.62077	0.78424	1.30875	2.37077	75	784	1115	15733	122
macromolecule modification	biological process	4.45179	0.0116577	7.67494	1.99379	0.818312	0.89909	1.52384	1.02067	1.11461	2.38997	238	2863	952	13654	43412
regulation of nervous system development	biological process	4.45043	0.0116736	8.66228	1.85634	0.579061	0.867338	1.31452	0.953392	1.21333	2.37984	79	833	1111	15684	51960
terminal bouton	cellular component	4.4428	0.011763	16.0714	1.95934	0.871905	0.900807	1.15765	1.32863	0.987121	2.41311	9	47	1181	16470	43195
fatty acid beta-oxidation	biological process	4.4428	0.011763	16.0714	2.23402	1.00866	1.33341	1.1704	1.38585	1.07929	2.55157	9	47	1181	16470	6635
Golgi apparatus subcompartment	cellular component	4.4422	0.01177	11.0092	1.93255	0.815644	0.970758	1.54596	1.07661	0.906898	2.30627	24	194	1166	16323	98791
cyclic nucleotide catabolic process	biological process	4.44074	0.0117872	28.5714	2.15035	0.724985	0.618251	2.13171	0.938749	1.2399	2.65101	4	10	1186	16507	9214
macrophage activation involved in immune response	biological process	4.44074	0.0117872	28.5714	1.93614	0.727903	1.39195	1.25473	1.07308	0.854308	2.33468	4	10	1186	16507	2281
regulation of cell communication by electrical coupling	biological process	4.44074	0.0117872	28.5714	2.10209	1.17616	0.608324	2.13763	0.844283	1.06062	2.3426	4	10	1186	16507	10649
regulation of response to osmotic stress	biological process	4.44074	0.0117872	28.5714	1.75634	0.559534	0.691188	1.25945	1.04538	1.17834	2.33624	4	10	1186	16507	47484
negative regulation of programmed necrotic cell death	biological process	4.44074	0.0117872	28.5714	1.75129	0.665026	0.909033	1.23362	0.993811	0.938174	2.28251	4	10	1186	16507	62099
C-terminal protein amino acid modification	biological process	4.44074	0.0117872	28.5714	1.59236	0.543157	0.996357	0.896305	0.630925	1.2732	2.27822	4	10	1186	16507	18410
positive regulation of fibroblast migration	biological process	4.44074	0.0117872	28.5714	1.60883	0.626952	0.971802	0.929866	1.05367	0.824798	2.14494	4	10	1186	16507	10763
negative regulation of smooth muscle contraction	biological process	4.44074	0.0117872	28.5714	1.64736	0.48152	0.640561	1.37383	0.647442	1.2565	2.30992	4	10	1186	16507	45986
positive regulation of urine volume	biological process	4.44074	0.0117872	28.5714	1.49913	0.251987	1.47549	0.407755	1.33224	0.4926	2.1773	4	10	1186	16507	35810
calcium ion transmembrane transport	biological process	4.43754	0.011825	11.2821	1.89812	0.557785	0.956049	1.28447	1.106	1.03651	2.42566	22	173	1168	16344	70588
regulation of localization	biological process	4.43326	0.0118757	7.75165	1.99754	0.772717	0.878156	1.54332	1.07764	1.10971	2.38717	211	2511	979	14006	32879
protein kinase binding	molecular function	4.43232	0.0118869	9.10543	2.03221	0.936649	0.794478	1.61607	1.12551	1.05852	2.31827	57	569	1133	15948	19901
cellular ion homeostasis	biological process	4.42792	0.0119393	9.07668	1.93052	0.600014	1.05525	1.32998	1.01561	1.10401	2.39995	58	581	1132	15936	6873
ion transmembrane transport	biological process	4.41184	0.0121328	8.69565	1.97529	0.736	0.777331	1.52781	1.06454	1.15122	2.3709	76	798	1114	15719	34220
regulation of hematopoietic progenitor cell differentiation	biological process	4.40821	0.0121769	13.9535	2.0196	0.79383	0.716492	1.82881	1.17657	0.963073	2.35769	12	74	1178	16443	1901532
vesicle tethering complex	cellular component	4.40369	0.0122321	15.1515	2.11342	1.15315	1.03856	1.17663	0.709628	1.82971	2.30341	10	56	1180	16461	99023
cerebral cortex development	biological process	4.40369	0.0122321	15.1515	1.98997	0.926258	0.76188	1.56465	0.831927	1.37615	2.22783	10	56	1180	16461	21987
nucleotide catabolic process	biological process	4.40369	0.0122321	15.1515	1.97394	0.50024	0.738239	1.71335	0.973074	1.18147	2.58718	10	56	1180	16461	9166
phosphatidylinositol-3,4,5-trisphosphate binding	molecular function	4.4036	0.0122332	18.4211	2.13656	0.98091	0.690316	2.04043	0.438822	1.70442	2.28419	7	31	1183	16486	5547
embryo implantation	biological process	4.4036	0.0122332	18.4211	2.0209	1.088	1.4097	1.25112	1.08566	0.82209	2.28229	7	31	1183	16486	7566
response to amine	biological process	4.40277	0.0122434	17.0213	1.96191	0.689739	0.909482	1.22144	1.16244	1.15358	2.49572	8	39	1182	16478	14075
regulation of biological process	biological process	4.40276	0.0122435	7.05721	1.99627	0.803011	0.866991	1.53677	1.03768	1.14411	2.38154	771	10154	419	6363	50789
inorganic molecular entity transmembrane transporter activity	molecular function	4.39258	0.0123688	8.79397	2.01041	0.803166	0.757951	1.5463	1.13462	1.1057	2.40503	70	726	1120	15791	15318
vacuole	cellular component	4.38469	0.0124667	9.91736	1.91926	0.69671	0.765728	1.5753	0.862067	1.21801	2.39805	36	327	1154	16190	5773
plasma membrane	cellular component	4.38303	0.0124875	7.47814	2.01386	0.821545	0.822666	1.593	1.09932	1.09137	2.39678	325	4021	865	12496	5886
negative regulation of programmed cell death	biological process	4.38232	0.0124963	8.7007	1.86892	0.74392	0.939392	1.30147	1.11648	0.962886	2.32585	75	787	1115	15730	43069
regulation of apoptotic process	biological process	4.36455	0.0127204	8.18554	1.83207	0.70941	0.876437	1.32466	1.04349	1.00212	2.31251	120	1346	1070	15171	42981
regulation of catabolic process	biological process	4.35721	0.0128141	8.55397	1.95391	0.729893	0.855535	1.50965	1.0854	1.07063	2.35803	84	898	1106	15619	9894
ruffle	cellular component	4.35328	0.0128645	13.4021	1.84209	0.629586	0.872849	1.46294	0.874134	1.13546	2.27677	13	84	1177	16433	1726
RZZ complex	cellular component	4.34795	0.0129333	66.6667	2.98927	2.42108	1.35505	0.616758	1.50765	2.96586	2.28944	2	1	1188	16516	1990423
dopaminergic neuron axon guidance	biological process	4.34795	0.0129333	66.6667	2.79495	0.972116	2.0428	0.712472	1.83634	1.30291	3.2423	2	1	1188	16516	36514
serotonergic neuron axon guidance	biological process	4.34795	0.0129333	66.6667	2.79495	0.972116	2.0428	0.712472	1.83634	1.30291	3.2423	2	1	1188	16516	36515
alpha1-adrenergic receptor activity	molecular function	4.34795	0.0129333	66.6667	2.4331	1.4526	2.32245	1.42903	0.661361	1.14966	2.2561	2	1	1188	16516	4937
U2-type prespliceosome assembly	biological process	4.34795	0.0129333	66.6667	2.34492	0.551838	1.92567	0.926827	2.06002	0.392563	2.80342	2	1	1188	16516	1903241
response to glycine	biological process	4.34795	0.0129333	66.6667	1.98703	1.53261	0.776556	0.99231	1.05523	1.40647	2.09104	2	1	1188	16516	1905429
detection of temperature stimulus involved in thermoception	biological process	4.34795	0.0129333	66.6667	2.34286	0.352214	1.06522	1.55695	0.500045	2.15633	2.94968	2	1	1188	16516	50960
glucuronosyl-N-acetylglucosaminyl-proteoglycan 4-alpha-N-acetylglucosaminyltransferase activity	molecular function	4.34795	0.0129333	66.6667	2.37313	0.465085	1.22331	1.39226	1.8366	1.01094	2.58794	2	1	1188	16516	50508
positive regulation of mitochondrial electron transport, NADH to ubiquinone	biological process	4.34795	0.0129333	66.6667	2.16641	0.341632	0.760228	1.6298	1.11695	1.43182	2.87671	2	1	1188	16516	1902958
regulation of intrinsic apoptotic signaling pathway in response to hydrogen peroxide	biological process	4.34795	0.0129333	66.6667	2.16641	0.341632	0.760228	1.6298	1.11695	1.43182	2.87671	2	1	1188	16516	1903750
negative regulation of intrinsic apoptotic signaling pathway in response to hydrogen peroxide	biological process	4.34795	0.0129333	66.6667	2.16641	0.341632	0.760228	1.6298	1.11695	1.43182	2.87671	2	1	1188	16516	1903751
Atg12-Atg5-Atg16 complex	cellular component	4.34795	0.0129333	66.6667	1.78779	0.223378	0.454089	1.6819	0.577106	1.57737	2.53838	2	1	1188	16516	34274
chemokine (C-C motif) ligand 2 secretion	biological process	4.34795	0.0129333	66.6667	1.69638	0.361275	0.91931	0.986424	0.529887	1.62224	2.31223	2	1	1188	16516	35926
chemokine secretion	biological process	4.34795	0.0129333	66.6667	1.69638	0.361275	0.91931	0.986424	0.529887	1.62224	2.31223	2	1	1188	16516	90195
methylglyoxal catabolic process	biological process	4.34795	0.0129333	66.6667	2.04665	1.0647	0.682579	1.41955	2.09893	0.212071	2.53497	2	1	1188	16516	51596
methylglyoxal catabolic process to lactate	biological process	4.34795	0.0129333	66.6667	2.04665	1.0647	0.682579	1.41955	2.09893	0.212071	2.53497	2	1	1188	16516	61727
xenophagy	biological process	4.34795	0.0129333	66.6667	1.8454	0.705279	1.41147	0.708442	0.638649	1.45758	2.5246	2	1	1188	16516	98792
1-phosphatidylinositol-5-phosphate 4-kinase activity	molecular function	4.34795	0.0129333	66.6667	1.75145	0.135771	0.582383	1.57654	0.80779	1.2866	2.61169	2	1	1188	16516	16309
phosphatidylinositol 3-kinase complex, class IB	cellular component	4.34795	0.0129333	66.6667	1.53397	0.542	0.830399	0.858746	0.293605	1.72928	2.14133	2	1	1188	16516	5944
fumarate metabolic process	biological process	4.34795	0.0129333	66.6667	1.66031	0.0327908	1.3271	0.686012	1.39074	0.661936	2.3647	2	1	1188	16516	6106
orbitofrontal cortex development	biological process	4.34795	0.0129333	66.6667	1.58892	0.267271	1.21923	0.674151	1.05855	0.943442	2.33758	2	1	1188	16516	21769
positive regulation of endoplasmic reticulum tubular network organization	biological process	4.34795	0.0129333	66.6667	1.53869	0.0925083	1.1077	0.827005	0.928606	1.01077	2.43035	2	1	1188	16516	1903373
stretch-activated, cation-selective, calcium channel activity	molecular function	4.34795	0.0129333	66.6667	1.41601	0.0696798	0.784914	1.02279	0.654663	1.17403	2.27217	2	1	1188	16516	15275
regulation of apoptotic process involved in outflow tract morphogenesis	biological process	4.34795	0.0129333	66.6667	1.38521	0.150112	1.08851	0.672505	1.10152	0.699342	2.2119	2	1	1188	16516	1902256
histone H3-K27 methylation	biological process	4.33312	0.0131265	37.5	2.46768	0.769955	1.03557	2.22135	0.845996	1.53544	2.84369	3	5	1187	16512	70734
angiotensin receptor binding	molecular function	4.33312	0.0131265	37.5	2.07178	1.14531	1.22836	1.7702	1.00446	0.767992	2.0582	3	5	1187	16512	31701
regulation of cell adhesion molecule production	biological process	4.33312	0.0131265	37.5	2.23604	0.866926	1.04969	1.99333	0.458131	1.65672	2.43212	3	5	1187	16512	60353
regulation of store-operated calcium channel activity	biological process	4.33312	0.0131265	37.5	2.2827	1.3372	0.519732	2.13705	1.64434	0.674882	2.36602	3	5	1187	16512	1901339
regulation of cardiac muscle cell action potential involved in regulation of contraction	biological process	4.33312	0.0131265	37.5	1.87959	0.813898	2.22261	0.189816	1.07093	0.800258	2.28631	3	5	1187	16512	98909
TPR domain binding	molecular function	4.33312	0.0131265	37.5	1.85627	0.579204	0.620737	1.67435	1.21017	0.909553	2.31396	3	5	1187	16512	30911
patched binding	molecular function	4.33312	0.0131265	37.5	1.52471	0.561728	1.33183	0.576179	0.810306	0.924952	2.16875	3	5	1187	16512	5113
cellular response to histamine	biological process	4.33312	0.0131265	37.5	1.46536	0.519763	0.911699	0.795686	1.40234	0.42842	2.1084	3	5	1187	16512	71420
cell cortex	cellular component	4.33279	0.0131309	11.4943	1.93984	0.964472	1.11536	0.998662	0.944447	1.30407	2.3242	20	154	1170	16363	5938
organelle membrane	cellular component	4.33174	0.0131447	7.64594	1.98441	0.830024	0.939379	1.45548	0.995786	1.16123	2.36757	241	2911	949	13606	31090
cellular divalent inorganic cation homeostasis	biological process	4.32643	0.0132146	9.48276	1.95359	0.629464	1.17922	1.20361	1.11928	1.03216	2.41098	44	420	1146	16097	72503
regulation of reactive oxygen species biosynthetic process	biological process	4.32085	0.0132886	13.7931	2.27194	1.24919	1.13311	1.54581	1.4506	0.917811	2.46242	12	75	1178	16442	1903426
regulation of cell motility	biological process	4.316	0.0133532	8.64198	2.11192	0.924408	0.904344	1.64883	1.11845	1.11576	2.45105	77	814	1113	15703	2000145
ameboidal-type cell migration	biological process	4.31397	0.0133803	11.6564	2.11329	0.882534	0.939424	1.74703	1.23125	0.898928	2.42879	19	144	1171	16373	1667
protein deacetylase activity	molecular function	4.31228	0.013403	20	2.08216	1.04336	0.781438	1.82598	0.707647	1.2982	2.35934	6	24	1184	16493	33558
positive regulation of monooxygenase activity	biological process	4.31228	0.013403	20	2.12844	1.01161	0.439252	2.15569	1.07765	1.04277	2.48568	6	24	1184	16493	32770
face morphogenesis	biological process	4.31228	0.013403	20	1.92533	0.46324	0.936763	1.40849	0.573134	1.59873	2.55472	6	24	1184	16493	60325
nucleotide binding	molecular function	4.31164	0.0134115	7.91789	1.98611	0.795438	0.905993	1.48461	1.08109	1.08215	2.40627	162	1884	1028	14633	166
lipid catabolic process	biological process	4.3009	0.0135564	10.274	2.09326	0.838278	1.09752	1.46979	1.08631	1.13036	2.42526	30	262	1160	16255	16042
nucleoside phosphate binding	molecular function	4.29503	0.0136362	7.91402	1.98611	0.795438	0.905993	1.48461	1.08109	1.08215	2.40627	162	1885	1028	14632	1901265
negative regulation of muscle contraction	biological process	4.29108	0.0136901	22.7273	2.00507	0.911341	0.738886	1.95907	0.710608	1.22488	2.36631	5	17	1185	16500	45932
establishment of protein localization to mitochondrial membrane	biological process	4.29108	0.0136901	22.7273	1.6104	0.444885	0.640757	1.32205	0.564842	1.50592	2.11648	5	17	1185	16500	90151
regulation of epithelial cell migration	biological process	4.28616	0.0137577	10.8597	2.07592	0.833172	0.842973	1.48875	1.3068	1.123	2.49795	24	197	1166	16320	10632
positive regulation of endothelial cell migration	biological process	4.27235	0.013949	13.2653	1.96262	0.617629	1.01906	1.42169	1.27502	0.941625	2.43349	13	85	1177	16432	10595
myeloid leukocyte differentiation	biological process	4.27235	0.013949	13.2653	2.02608	0.889488	0.740161	1.71837	1.03666	1.12032	2.31006	13	85	1177	16432	2573
positive regulation of neurotransmitter transport	biological process	4.2639	0.0140674	17.9487	1.59078	0.357314	1.2845	0.60249	1.5907	0.356338	2.15951	7	32	1183	16485	51590
cell activation	biological process	4.26279	0.0140829	8.51927	2.0982	0.861957	0.87167	1.56646	1.12082	1.2198	2.42693	84	902	1106	15615	1775
glycerophospholipid metabolic process	biological process	4.25691	0.014166	10.2389	2.1216	0.88157	0.769285	1.76477	1.03599	1.24986	2.42262	30	263	1160	16254	6650
positive regulation of GTPase activity	biological process	4.25637	0.0141737	9.71867	2.08409	0.831975	1.0107	1.57325	1.07362	1.20713	2.37305	38	353	1152	16164	43547
bounding membrane of organelle	cellular component	4.25447	0.0142006	7.95395	1.98693	0.808923	0.900061	1.48943	1.00254	1.15336	2.39395	152	1759	1038	14758	98588
negative regulation of Wnt signaling pathway	biological process	4.2511	0.0142485	10.9524	1.91323	0.608546	1.20467	1.15409	1.11718	0.985272	2.41058	23	187	1167	16330	30178
positive regulation of cellular protein metabolic process	biological process	4.24628	0.0143174	8.10811	1.93669	0.735943	0.906567	1.45252	1.02769	1.1067	2.36235	126	1428	1064	15089	32270
regulation of programmed cell death	biological process	4.24111	0.0143916	8.14266	1.83439	0.711234	0.87687	1.32386	1.05368	0.995477	2.31541	121	1365	1069	15152	43067
perikaryon	cellular component	4.23738	0.0144454	11.7647	1.74718	0.325227	0.80661	1.26926	1.00256	1.11645	2.29213	18	135	1172	16382	43204
cellular lipid metabolic process	biological process	4.22336	0.0146493	8.59031	2.02408	0.807836	1.00626	1.39474	1.03796	1.18485	2.41584	78	830	1112	15687	44255
glutamatergic synapse	cellular component	4.21478	0.0147755	9.85915	1.97763	0.865248	0.83667	1.4729	1.15607	1.04652	2.35068	35	320	1155	16197	98978
histone deacetylase complex	cellular component	4.20329	0.0149463	14.7059	2.29907	1.26002	0.728558	2.01552	1.00544	1.24934	2.49974	10	58	1180	16459	118
regulation of cardiac conduction	biological process	4.20329	0.0149463	14.7059	2.30809	0.943764	0.603729	2.15239	1.03756	1.35387	2.57043	10	58	1180	16459	1903779
regulation of neuron projection development	biological process	4.19933	0.0150056	9.33063	1.828	0.552335	0.77115	1.42194	0.872798	1.24975	2.35461	46	447	1144	16070	10975
lysosomal transport	biological process	4.19291	0.0151023	13.1313	1.93593	0.590121	0.787874	1.47083	0.837194	1.46996	2.39052	13	86	1177	16431	7041
movement of cell or subcellular component	biological process	4.18432	0.0152325	8.18841	2.13949	1.03215	0.871234	1.66203	1.13539	1.11299	2.43131	113	1267	1077	15250	6928
prepulse inhibition	biological process	4.18429	0.015233	26.6667	1.69466	0.710986	0.927334	1.06827	0.961843	0.948796	2.27093	4	11	1186	16506	60134
protein-containing complex	cellular component	4.1836	0.0152435	7.39675	2.00223	0.798933	0.861046	1.53318	0.958424	1.23642	2.38446	360	4507	830	12010	32991
locomotion	biological process	4.16273	0.015565	8.45624	2.16728	1.03874	0.899478	1.69052	1.22753	1.0609	2.41301	86	931	1104	15586	40011
ADP metabolic process	biological process	4.16003	0.0156071	16.3265	1.66875	0.464341	0.757267	1.13412	1.12834	1.08718	2.20292	8	41	1182	16476	46031
regulation of biosynthetic process	biological process	4.15852	0.0156307	7.48216	1.99223	0.787923	0.911663	1.51444	0.974683	1.19654	2.37672	304	3759	886	12758	9889
regulation of cell development	biological process	4.15753	0.0156461	8.54978	1.88939	0.616895	0.884058	1.35084	0.903138	1.26156	2.39621	79	845	1111	15672	60284
potassium channel activity	molecular function	4.15687	0.0156565	12.3967	1.92408	0.831802	0.914718	1.32939	1.33158	0.811614	2.24465	15	106	1175	16411	5267
calcium ion transmembrane transporter activity	molecular function	4.15566	0.0156754	12.1212	1.93307	0.655608	0.858341	1.41679	1.02863	1.12012	2.41579	16	116	1174	16401	15085
mitogen-activated protein kinase binding	molecular function	4.15416	0.0156989	19.3548	1.87492	0.508708	0.699244	1.41595	1.34169	0.873129	2.43443	6	25	1184	16492	51019
positive regulation of response to drug	biological process	4.15416	0.0156989	19.3548	1.69473	0.30522	0.716245	1.39499	0.873066	1.06992	2.27414	6	25	1184	16492	2001025
activation of protein kinase B activity	biological process	4.15416	0.0156989	19.3548	1.85789	0.316377	1.01852	1.09507	1.01008	1.27587	2.56216	6	25	1184	16492	32148
regulation of hydrolase activity	biological process	4.15247	0.0157255	8.26645	2.07036	0.85477	0.91475	1.57912	1.05345	1.18337	2.40705	103	1143	1087	15374	51336
regulation of autophagy	biological process	4.15209	0.0157315	9.93976	1.92703	0.665341	0.788593	1.52248	0.937681	1.23783	2.37728	33	299	1157	16218	10506
organonitrogen compound catabolic process	biological process	4.13278	0.0160383	8.68486	1.96703	0.711593	0.890653	1.59938	0.974984	1.12851	2.36515	70	736	1120	15781	1901565
negative regulation of blood vessel diameter	biological process	4.12956	0.01609	17.5	2.01896	1.21663	1.77195	0.828707	0.79111	1.09346	2.17878	7	33	1183	16484	97756
cellular response to osmotic stress	biological process	4.12956	0.01609	17.5	1.77966	0.472231	0.933459	1.21056	0.953031	1.14884	2.36303	7	33	1183	16484	71470
cytoplasm	cellular component	4.12463	0.0161694	7.41957	1.99912	0.77262	0.857976	1.55134	0.959038	1.22131	2.40554	339	4230	851	12287	5737
response to antibiotic	biological process	4.12228	0.0162076	10.2113	1.82822	0.76439	0.856052	1.30782	0.92573	1.1627	2.28857	29	255	1161	16262	46677
cell-cell junction	cellular component	4.12199	0.0162123	9.3617	1.91764	0.727236	0.814925	1.50839	1.08187	0.997523	2.40285	44	426	1146	16091	5911
negative regulation of apoptotic process	biological process	4.12189	0.0162139	8.62884	1.86903	0.748587	0.944857	1.30013	1.10413	0.971457	2.31965	73	773	1117	15744	43066
transferase activity	molecular function	4.11892	0.0162621	7.83326	2.00211	0.750227	0.922071	1.49222	1.08057	1.10638	2.41353	171	2012	1019	14505	16740
release of sequestered calcium ion into cytosol	biological process	4.11556	0.0163168	15.2542	1.99207	0.492463	0.97951	1.316	1.24275	1.01712	2.532	9	50	1181	16467	51209
regulation of muscle contraction	biological process	4.11473	0.0163304	11.6129	2.04341	1.15187	1.08565	1.60161	0.920733	0.999975	2.23725	18	137	1172	16380	6937
divalent inorganic cation homeostasis	biological process	4.111	0.0163913	9.31677	1.96862	0.655968	1.14207	1.27892	1.10374	1.03719	2.40991	45	438	1145	16079	72507
actin filament bundle	cellular component	4.10679	0.0164605	14.4928	2.18062	0.81661	0.980617	1.56575	0.933093	1.55504	2.44477	10	59	1180	16458	32432
positive regulation of cation channel activity	biological process	4.10679	0.0164605	14.4928	2.11798	0.880361	0.761931	1.86847	1.33291	0.852299	2.35653	10	59	1180	16458	2001259
negative regulation of biosynthetic process	biological process	4.10261	0.0165294	8.09555	2.01059	0.811249	0.867105	1.58979	0.978027	1.16521	2.3884	122	1385	1068	15132	9890
detection of temperature stimulus	biological process	4.10154	0.0165471	21.7391	1.90953	0.340193	0.974369	1.19859	0.861456	1.4206	2.54891	5	18	1185	16499	16048
cAMP binding	molecular function	4.10154	0.0165471	21.7391	1.83259	0.445251	0.759361	1.60795	0.749001	1.24899	2.35251	5	18	1185	16499	30552
negative regulation of cAMP-mediated signaling	biological process	4.10154	0.0165471	21.7391	1.98393	0.590193	0.594552	1.80629	1.12712	1.16697	2.39228	5	18	1185	16499	43951
positive regulation of leukocyte degranulation	biological process	4.10154	0.0165471	21.7391	1.88508	0.507717	1.17837	0.994205	1.44107	0.914168	2.27559	5	18	1185	16499	43302
metal ion transmembrane transporter activity	molecular function	4.09312	0.0166871	9.46882	1.97879	0.835561	0.86654	1.39584	1.28445	0.939034	2.34659	41	392	1149	16125	46873
transcription regulator complex	cellular component	4.08983	0.0167421	9.55882	1.8997	0.775699	0.660566	1.65442	0.665119	1.38087	2.31751	39	369	1151	16148	5667
cation homeostasis	biological process	4.08156	0.0168811	8.84058	1.94285	0.620216	1.01375	1.40228	0.991212	1.11995	2.40216	61	629	1129	15888	55080
transcription corepressor activity	molecular function	4.07829	0.0169364	10.5485	2.0542	0.761337	0.721122	1.76737	0.914449	1.28398	2.44911	25	212	1165	16305	3714
vacuolar lumen	cellular component	4.07709	0.0169567	11.3772	1.95784	0.588776	0.762662	1.54854	0.918107	1.31246	2.4533	19	148	1171	16369	5775
cellular response to oxidative stress	biological process	4.05982	0.0172522	10.8911	2.12679	0.732128	0.872402	1.7694	0.908207	1.33261	2.49455	22	180	1168	16337	34599
cAMP-mediated signaling	biological process	4.05463	0.0173419	11.5385	1.92014	0.869257	0.888995	1.4609	1.08679	0.94516	2.33756	18	138	1172	16379	19933
phosphoprotein phosphatase activity	molecular function	4.04769	0.0174626	11.1732	2.12126	0.995335	0.971841	1.47008	1.05117	1.23635	2.43221	20	159	1170	16358	4721
regulation of bone remodeling	biological process	4.04448	0.0175188	16	1.76682	0.47542	0.894304	1.4434	0.877416	1.07527	2.23726	8	42	1182	16475	46850
membrane depolarization	biological process	4.04448	0.0175188	16	1.66274	0.641853	0.907287	1.00564	1.13955	0.818504	2.24313	8	42	1182	16475	51899
platelet activation	biological process	4.03841	0.0176255	12.8713	2.14459	0.994113	0.764064	1.61364	1.29043	1.05426	2.50044	13	88	1177	16429	30168
ubiquitin protein ligase binding	molecular function	4.0358	0.0176715	10.1399	1.90768	0.577013	0.830678	1.59665	1.01742	1.08307	2.30654	29	257	1161	16260	31625
regulation of potassium ion transmembrane transport	biological process	4.03374	0.0177079	13.75	2.07866	1.11366	0.906211	1.77185	1.12037	0.817889	2.27795	11	69	1179	16448	1901379
response to abiotic stimulus	biological process	4.02796	0.0178106	8.40665	1.96283	0.777115	0.997209	1.34639	1.04107	1.13668	2.3656	86	937	1104	15580	9628
response to ethanol	biological process	4.02306	0.0178982	12.5	1.84537	0.732812	0.836755	1.2563	0.889794	1.28471	2.29808	14	98	1176	16419	45471
regulation of synaptic vesicle cycle	biological process	4.02306	0.0178982	12.5	1.86252	0.697449	0.758168	1.53387	1.05385	0.979535	2.29963	14	98	1176	16419	98693
detection of external stimulus	biological process	4.0193	0.0179655	12.1951	2.06201	0.818139	0.949048	1.39857	1.27339	1.0582	2.4214	15	108	1175	16409	9581
regulation of cellular protein metabolic process	biological process	4.01267	0.018085	7.71339	1.99154	0.771448	0.88073	1.53246	1.02011	1.15086	2.38706	197	2357	993	14160	32268
positive regulation of blood circulation	biological process	4.01266	0.0180853	14.2857	2.20273	1.24001	1.26564	1.56083	0.655943	1.37915	2.34899	10	60	1180	16457	1903524
negative regulation of sequestering of calcium ion	biological process	4.0125	0.0180881	15	1.99207	0.492463	0.97951	1.316	1.24275	1.01712	2.532	9	51	1181	16466	51283
behavior	biological process	4.00727	0.0181829	9.05861	1.86348	0.723528	0.917663	1.18019	1.11022	1.06105	2.35878	51	512	1139	16005	7610
response to organonitrogen compound	biological process	4.00716	0.018185	8.63132	1.89162	0.713654	0.947381	1.27509	1.10228	1.04725	2.35237	70	741	1120	15776	10243
vasoconstriction	biological process	4.00344	0.0182528	18.75	2.13955	1.38222	1.9188	0.837186	0.836449	1.07724	2.18891	6	26	1184	16491	42310
regulation of fibroblast migration	biological process	4.00344	0.0182528	18.75	1.79331	0.579082	1.06123	1.14739	1.30695	0.820484	2.15833	6	26	1184	16491	10762
embryonic forelimb morphogenesis	biological process	4.00344	0.0182528	18.75	1.88215	0.930126	0.837126	1.33607	0.724287	1.30843	2.35472	6	26	1184	16491	35115
positive regulation of cellular catabolic process	biological process	4.00054	0.0183057	9.65147	2.03578	0.680766	0.825908	1.69719	1.06979	1.1543	2.41378	36	337	1154	16180	31331
postsynapse organization	biological process	4.0003	0.0183101	17.0732	1.88284	0.764286	0.504907	1.52289	0.920189	1.36229	2.29274	7	34	1183	16483	99173
carbohydrate metabolic process	biological process	4	0.0183156	9.32755	1.84226	0.5668	1.00011	1.13881	1.2588	0.936352	2.33433	43	418	1147	16099	5975
Wnt signaling pathway	biological process	3.9933	0.0184387	9.82143	2.15774	0.828527	0.788891	1.77406	1.20971	1.0882	2.53547	33	303	1157	16214	16055
regulation of locomotion	biological process	3.99322	0.0184402	8.4855	2.10141	0.919298	0.898677	1.63872	1.13151	1.09706	2.44695	79	852	1111	15665	40012
actin cytoskeleton	cellular component	3.98378	0.0186151	10.4603	2.05775	0.938166	0.932128	1.62111	0.851559	1.29365	2.34439	25	214	1165	16303	15629
cellular metal ion homeostasis	biological process	3.98124	0.0186624	9.07441	1.96563	0.623186	1.12883	1.30739	1.07089	1.07247	2.40758	50	501	1140	16016	6875
T cell receptor binding	molecular function	3.97831	0.0187173	33.3333	2.55053	1.2154	1.49664	1.03984	2.37791	1.14796	2.24327	3	6	1187	16511	42608
keratinocyte development	biological process	3.97831	0.0187173	33.3333	2.1394	1.58507	1.98977	0.193783	0.84074	1.63156	2.11934	3	6	1187	16511	3334
enoyl-CoA hydratase activity	molecular function	3.97831	0.0187173	33.3333	2.35842	1.31814	1.95624	1.08096	1.4762	0.673691	2.50032	3	6	1187	16511	4300
regulation of germinal center formation	biological process	3.97831	0.0187173	33.3333	1.91829	0.6964	1.36968	0.713638	1.10025	1.12223	2.43378	3	6	1187	16511	2634
filtration diaphragm	cellular component	3.97831	0.0187173	33.3333	1.89505	0.507121	0.260964	1.8961	0.910023	1.35344	2.40542	3	6	1187	16511	36056
slit diaphragm	cellular component	3.97831	0.0187173	33.3333	1.89505	0.507121	0.260964	1.8961	0.910023	1.35344	2.40542	3	6	1187	16511	36057
regulation of hydrogen peroxide-mediated programmed cell death	biological process	3.97831	0.0187173	33.3333	1.94628	0.339274	0.570445	1.67571	0.951747	1.33073	2.64819	3	6	1187	16511	1901298
Golgi to lysosome transport	biological process	3.97831	0.0187173	33.3333	1.91721	0.525258	0.537445	1.56096	1.0066	1.42377	2.32996	3	6	1187	16511	90160
symmetric synapse	cellular component	3.97831	0.0187173	33.3333	1.67444	0.705891	0.780655	1.0489	1.79849	0.236779	2.23823	3	6	1187	16511	32280
regulation of glial cell apoptotic process	biological process	3.97831	0.0187173	33.3333	1.70012	0.294641	1.27431	0.663671	1.00937	1.10481	2.26886	3	6	1187	16511	34350
response to peptide	biological process	3.96366	0.0189935	9.62567	1.89521	0.753955	0.971193	1.22654	1.07691	1.07261	2.34042	36	338	1154	16179	1901652
peptidyl-tyrosine dephosphorylation	biological process	3.96328	0.0190006	12.7451	2.16874	1.05969	0.710864	1.76484	0.991888	1.35683	2.41534	13	89	1177	16428	35335
protein tyrosine phosphatase activity	molecular function	3.96328	0.0190006	12.7451	2.16874	1.05969	0.710864	1.76484	0.991888	1.35683	2.41534	13	89	1177	16428	4725
adult behavior	biological process	3.96039	0.0190557	11.8519	1.77184	0.622902	0.956424	1.12078	1.00758	1.01656	2.21615	16	119	1174	16398	30534
purine nucleotide metabolic process	biological process	3.95926	0.0190772	10	1.90212	0.7501	0.83595	1.40667	1.05225	1.1235	2.32853	30	270	1160	16247	6163
regulation of neuron apoptotic process	biological process	3.9572	0.0191165	10.7843	1.91686	0.82555	0.650201	1.55495	1.06842	1.0599	2.36025	22	182	1168	16335	43523
histone H3-K9 methylation	biological process	3.95016	0.0192516	25	2.22179	0.767483	0.661502	2.43859	0.617565	1.47633	2.47152	4	12	1186	16505	51567
parallel fiber to Purkinje cell synapse	cellular component	3.95016	0.0192516	25	2.049	0.556227	1.56527	0.6016	1.40207	1.22375	2.54345	4	12	1186	16505	98688
positive regulation of neuron migration	biological process	3.95016	0.0192516	25	1.64384	0.567586	0.796915	1.48239	0.818019	0.936929	2.18382	4	12	1186	16505	2001224
positive regulation of protein depolymerization	biological process	3.95016	0.0192516	25	1.73136	0.275718	1.05247	0.95439	0.700686	1.44474	2.44223	4	12	1186	16505	1901881
Golgi to vacuole transport	biological process	3.95016	0.0192516	25	1.879	0.670179	0.425426	1.73884	0.984728	1.24337	2.26121	4	12	1186	16505	6896
roof of mouth development	biological process	3.94824	0.0192887	13.5802	2.01238	0.722876	0.705211	1.65754	0.721171	1.60269	2.41308	11	70	1179	16447	60021
cortical cytoskeleton	cellular component	3.94824	0.0192887	13.5802	1.71421	0.604329	0.522355	1.55628	0.762894	1.15341	2.26951	11	70	1179	16447	30863
regulation of muscle system process	biological process	3.94679	0.0193166	10.6481	2.07112	1.08483	1.0791	1.59029	0.947086	1.04781	2.33816	23	193	1167	16324	90257
regulation of developmental growth	biological process	3.94106	0.0194277	9.84615	1.83028	0.571566	0.923123	1.34152	1.05979	0.96933	2.40862	32	293	1158	16224	48638
cytoskeleton organization	biological process	3.94077	0.0194332	8.52273	2.03929	0.893697	0.901427	1.5368	1.03261	1.19607	2.38497	75	805	1115	15712	7010
potassium channel regulator activity	molecular function	3.93259	0.0195928	15.6863	2.26273	1.48369	1.08715	1.57722	1.13621	0.940981	2.37822	8	43	1182	16474	15459
macrophage activation	biological process	3.93259	0.0195928	15.6863	1.97619	0.821527	1.58942	0.945275	0.957516	1.06744	2.39811	8	43	1182	16474	42116
positive regulation of signal transduction	biological process	3.93141	0.0196159	8.01262	2.03058	0.823298	0.847952	1.61862	1.04346	1.153	2.38001	127	1458	1063	15059	9967
preribosome, large subunit precursor	cellular component	3.9234	0.0197738	20.8333	2.25192	0.609052	0.82743	1.65082	1.3313	1.30413	2.7865	5	19	1185	16498	30687
regulation of protein sumoylation	biological process	3.9234	0.0197738	20.8333	2.13132	1.06717	0.720316	1.98377	1.12975	0.905089	2.39551	5	19	1185	16498	33233
endoplasmic reticulum tubular network	cellular component	3.9234	0.0197738	20.8333	1.9051	0.749396	0.688305	1.66381	1.15975	0.916187	2.36145	5	19	1185	16498	71782
ubiquitin-like protein ligase binding	molecular function	3.91817	0.0198774	9.96678	1.93055	0.609498	0.818921	1.65282	1.01176	1.08578	2.31316	30	271	1160	16246	44389
membrane organization	biological process	3.91443	0.019952	8.82801	2.05375	0.808874	0.945702	1.54717	1.13335	1.14476	2.42774	58	599	1132	15918	61024
chromatin organization	biological process	3.91318	0.0199768	8.92562	1.93396	0.65556	0.926357	1.49126	0.923052	1.17258	2.40783	54	551	1136	15966	6325
post-Golgi vesicle-mediated transport	biological process	3.90973	0.0200459	13.0435	1.97664	0.95691	0.71121	1.67132	1.04984	1.07312	2.29666	12	80	1178	16437	6892
regulation of cellular biosynthetic process	biological process	3.88929	0.0204598	7.45295	1.98905	0.78909	0.914698	1.51299	0.962229	1.2023	2.36837	297	3688	893	12829	31326
axon	cellular component	3.88897	0.0204665	9.87261	1.9734	0.823735	0.798367	1.55796	1.20831	0.940666	2.38009	31	283	1159	16234	30424
Golgi organization	biological process	3.88607	0.0205258	12	2.20838	1.11884	0.735668	1.66482	1.32337	1.17849	2.43109	15	110	1175	16407	7030
polyol metabolic process	biological process	3.88274	0.0205943	12.2807	1.93375	0.696638	0.880007	1.38589	1.37219	0.797156	2.39991	14	100	1176	16417	19751
lipid metabolic process	biological process	3.88208	0.0206079	8.25369	2.01931	0.777257	0.972376	1.42239	1.05229	1.17734	2.42893	95	1056	1095	15461	6629
import into cell	biological process	3.87909	0.0206696	11.3208	1.97817	0.67772	0.980217	1.21925	1.37106	0.967514	2.52188	18	141	1172	16376	98657
trans-Golgi network	cellular component	3.87909	0.0206696	11.3208	1.94622	0.85295	0.850443	1.74728	1.08529	0.869449	2.27249	18	141	1172	16376	5802
regulation of vascular permeability	biological process	3.87585	0.0207367	16.6667	1.85016	0.622673	0.985932	1.47574	0.609623	1.33494	2.33445	7	35	1183	16482	43114
negative regulation of axon extension	biological process	3.87585	0.0207367	16.6667	1.91152	0.503788	1.33628	1.14242	1.11588	0.947853	2.46661	7	35	1183	16482	30517
regulation of vacuole organization	biological process	3.87585	0.0207367	16.6667	1.70739	0.146041	0.674889	1.377	0.584397	1.51541	2.51065	7	35	1183	16482	44088
negative regulation of macromolecule biosynthetic process	biological process	3.86615	0.0209388	8.07584	1.99833	0.794371	0.867404	1.59565	0.936245	1.17627	2.383	115	1309	1075	15208	10558
leukocyte activation	biological process	3.86314	0.0210019	8.50575	2.08441	0.827177	0.909573	1.51014	1.14316	1.21045	2.41685	74	796	1116	15721	45321
negative regulation of cellular biosynthetic process	biological process	3.86251	0.0210151	8.04598	2.00001	0.803711	0.862124	1.59857	0.940808	1.1821	2.37456	119	1360	1071	15157	31327
positive regulation of cation transmembrane transport	biological process	3.83501	0.0216012	11.6788	2.14944	0.888405	0.962179	1.82952	1.273	0.871951	2.39289	16	121	1174	16396	1904064
protein-containing complex binding	molecular function	3.83426	0.0216174	8.20771	2.04901	0.835553	0.947684	1.5361	1.04732	1.15005	2.45816	98	1096	1092	15421	44877
regulation of neurotransmitter receptor activity	biological process	3.83118	0.0216841	13.8889	1.91697	0.627829	0.944628	1.42214	0.922207	1.12193	2.31492	10	62	1180	16455	99601
nucleoside phosphate catabolic process	biological process	3.83118	0.0216841	13.8889	1.97394	0.50024	0.738239	1.71335	0.973074	1.18147	2.58718	10	62	1180	16455	1901292
smooth muscle contraction	biological process	3.8242	0.0218359	15.3846	1.95886	0.853749	1.05611	1.29154	0.960988	1.08856	2.35883	8	44	1182	16473	6939
regulation of protein metabolic process	biological process	3.81651	0.0220044	7.63863	1.9741	0.750345	0.875111	1.52216	1.00944	1.15027	2.38309	208	2515	982	14002	51246
regulation of neurotransmitter levels	biological process	3.81001	0.0221479	9.81013	2.01949	0.839048	0.873948	1.51941	1.20675	0.965808	2.42893	31	285	1159	16232	1505
GTPase activator activity	molecular function	3.80926	0.0221646	10.1124	2.0859	0.871876	1.08423	1.46255	1.09899	1.23999	2.33206	27	240	1163	16277	5096
inorganic cation transmembrane transporter activity	molecular function	3.80199	0.0223262	8.94737	1.94525	0.73832	0.814136	1.44267	1.15875	1.03822	2.36302	51	519	1139	15998	22890
regulation of blood pressure	biological process	3.79576	0.0224658	11.4094	1.87269	0.770064	1.21137	0.94028	1.03566	1.05415	2.39553	17	132	1173	16385	8217
regulation of transcription, DNA-templated	biological process	3.79354	0.0225158	7.53508	1.98467	0.78286	0.891106	1.53129	0.933322	1.229	2.36941	247	3031	943	13486	6355
vesicle	cellular component	3.78932	0.022611	7.56933	1.98631	0.764482	0.899038	1.4613	1.07349	1.12704	2.41799	232	2833	958	13684	31982
ion transport	biological process	3.78681	0.0226677	8.13772	2.01406	0.797962	0.80784	1.53106	1.15064	1.08614	2.38588	104	1174	1086	15343	6811
plasma membrane organization	biological process	3.78276	0.0227599	13.253	2.13456	0.876858	0.958209	1.81088	1.22889	0.905082	2.49422	11	72	1179	16445	7009
regulation of cellular process	biological process	3.78071	0.0228066	7.03874	2.00187	0.80736	0.863421	1.54914	1.04008	1.1447	2.38224	734	9694	456	6823	50794
positive regulation of protein metabolic process	biological process	3.77432	0.0229528	7.93746	1.93905	0.729113	0.891834	1.46848	1.01656	1.12397	2.36869	132	1531	1058	14986	51247
voltage-gated cation channel activity	molecular function	3.77371	0.0229668	11.5942	1.8651	0.80083	0.966731	1.18523	1.18681	0.929565	2.21539	16	122	1174	16395	22843
dendrite	cellular component	3.7665	0.0231329	9.30233	1.94274	0.793076	0.937312	1.34405	1.07023	1.08125	2.34308	40	390	1150	16127	30425
adenylate cyclase-activating adrenergic receptor signaling pathway	biological process	3.7556	0.0233863	20	1.98988	0.848855	1.45693	1.33576	1.05542	0.818592	2.24795	5	20	1185	16497	71880
regulation of activin receptor signaling pathway	biological process	3.7556	0.0233863	20	1.99065	0.860583	0.531433	1.6882	0.891698	1.29448	2.51341	5	20	1185	16497	32925
regulation of mitochondrial translation	biological process	3.7556	0.0233863	20	2.12471	0.808395	1.16197	1.17519	0.986252	1.40125	2.74644	5	20	1185	16497	70129
detection of stimulus involved in sensory perception of pain	biological process	3.7556	0.0233863	20	2.00686	1.02343	0.851959	1.24552	1.33076	1.01135	2.42783	5	20	1185	16497	62149
regulation of long-term neuronal synaptic plasticity	biological process	3.7556	0.0233863	20	1.74702	0.455899	0.789248	1.22368	0.646294	1.44163	2.38621	5	20	1185	16497	48169
cellular macromolecule metabolic process	biological process	3.75132	0.0234867	7.37925	1.9567	0.786717	0.892264	1.46976	0.998766	1.13553	2.36564	330	4142	860	12375	44260
nuclear speck	cellular component	3.748	0.0235649	9.47368	1.98751	0.806982	1.05529	1.29627	0.767692	1.44574	2.36198	36	344	1154	16173	16607
regulation of cardiac muscle contraction	biological process	3.74369	0.0236666	13.6986	2.3022	1.47236	1.08757	2.10232	0.899396	1.01578	2.26599	10	63	1180	16454	55117
cardiac conduction	biological process	3.74369	0.0236666	13.6986	1.94241	0.792687	1.25203	1.08148	1.13389	0.985612	2.27697	10	63	1180	16454	61337
regulation of hematopoietic stem cell differentiation	biological process	3.74369	0.0236666	13.6986	2.04549	0.702745	0.816155	1.74541	1.19088	1.03128	2.40907	10	63	1180	16454	1902036
protein localization to membrane	biological process	3.74166	0.0237147	9.16844	1.73538	0.517712	0.846185	1.23558	1.02159	1.0297	2.26753	43	426	1147	16091	72657
negative regulation of macrophage activation	biological process	3.7353	0.0238659	23.5294	2.26106	1.36197	0.777273	2.15167	1.40352	0.663761	2.38336	4	13	1186	16504	43031
astrocyte development	biological process	3.7353	0.0238659	23.5294	2.36062	0.633393	0.659974	2.33707	0.649158	1.94677	2.6334	4	13	1186	16504	14002
response to pain	biological process	3.7353	0.0238659	23.5294	1.70797	0.551717	0.938252	1.08504	1.24542	0.701362	2.31811	4	13	1186	16504	48265
negative regulation of lipase activity	biological process	3.7353	0.0238659	23.5294	2.00443	0.794033	0.35925	2.01008	1.09282	1.04618	2.38866	4	13	1186	16504	60192
mechanosensitive ion channel activity	molecular function	3.7353	0.0238659	23.5294	1.89076	0.643846	0.465997	1.70866	0.811474	1.33919	2.34597	4	13	1186	16504	8381
regulation of necroptotic process	biological process	3.7353	0.0238659	23.5294	1.75129	0.665026	0.909033	1.23362	0.993811	0.938174	2.28251	4	13	1186	16504	60544
regulation of defense response to bacterium	biological process	3.7353	0.0238659	23.5294	1.66731	0.232179	1.06335	0.88379	0.959874	1.14085	2.39364	4	13	1186	16504	1900424
identical protein binding	molecular function	3.72965	0.0240013	7.90238	1.97665	0.802619	0.858476	1.47622	1.06764	1.12164	2.37176	136	1585	1054	14932	42802
cell surface receptor signaling pathway involved in cell-cell signaling	biological process	3.72726	0.0240587	9.62099	2.15774	0.828527	0.788891	1.77406	1.20971	1.0882	2.53547	33	310	1157	16207	1905114
regulation of peptidyl-lysine acetylation	biological process	3.71986	0.0242373	14.2857	2.17579	0.804434	1.23285	1.46827	1.57592	0.74247	2.49304	9	54	1181	16463	2000756
inorganic ion transmembrane transport	biological process	3.71976	0.0242399	8.8	1.90091	0.641459	0.787948	1.48476	1.0614	1.05341	2.35824	55	570	1135	15947	98660
regulation of macrophage activation	biological process	3.71916	0.0242543	15.0943	2.02886	1.0649	0.956205	1.69736	1.24614	0.707412	2.31717	8	45	1182	16472	43030
cellular response to cAMP	biological process	3.71916	0.0242543	15.0943	2.01623	0.776849	1.10662	1.51462	0.869113	1.1653	2.43979	8	45	1182	16472	71320
positive regulation of regulated secretory pathway	biological process	3.71916	0.0242543	15.0943	1.7768	0.478957	1.14771	0.908983	1.50582	0.689242	2.21519	8	45	1182	16472	1903307
cation transmembrane transporter activity	molecular function	3.71816	0.0242785	8.82353	1.97933	0.746497	0.794295	1.52257	1.12474	1.08906	2.36895	54	558	1136	15959	8324
negative regulation of cell death	biological process	3.7005	0.0247111	8.36864	1.85197	0.715503	0.959738	1.2628	1.13695	0.934906	2.31884	79	865	1111	15652	60548
positive regulation of Rac protein signal transduction	biological process	3.7003	0.0247162	50	2.93447	1.5632	0.899973	3.05344	0.875011	1.61261	2.79453	2	2	1188	16515	35022
Rad51B-Rad51C-Rad51D-XRCC2 complex	cellular component	3.7003	0.0247162	50	2.58263	2.23675	0.628152	2.58129	1.93448	0.161955	2.29764	2	2	1188	16515	33063
striated muscle cell apoptotic process	biological process	3.7003	0.0247162	50	2.47573	1.43949	0.866535	1.81004	1.72791	0.728194	2.90645	2	2	1188	16515	10658
cardiac muscle cell apoptotic process	biological process	3.7003	0.0247162	50	2.47573	1.43949	0.866535	1.81004	1.72791	0.728194	2.90645	2	2	1188	16515	10659
norepinephrine-epinephrine vasoconstriction involved in regulation of systemic arterial blood pressure	biological process	3.7003	0.0247162	50	2.4331	1.4526	2.32245	1.42903	0.661361	1.14966	2.2561	2	2	1188	16515	1994
voltage-gated potassium channel activity involved in atrial cardiac muscle cell action potential repolarization	molecular function	3.7003	0.0247162	50	2.49637	0.823752	1.65567	1.40135	2.10261	0.595752	2.60502	2	2	1188	16515	86089
radial glia guided migration of Purkinje cell	biological process	3.7003	0.0247162	50	2.30766	1.5236	0.763142	1.45127	1.90521	0.764906	2.52182	2	2	1188	16515	21942
vein smooth muscle contraction	biological process	3.7003	0.0247162	50	2.18883	1.49321	2.29262	0.173131	0.841614	1.2723	2.1299	2	2	1188	16515	14826
regulation of calcium ion import across plasma membrane	biological process	3.7003	0.0247162	50	2.1707	1.35803	0.673391	1.34803	1.55312	1.104	2.40695	2	2	1188	16515	1905664
CD8 receptor binding	molecular function	3.7003	0.0247162	50	2.2769	1.26718	1.31354	0.875688	1.84281	0.854758	2.29113	2	2	1188	16515	42610
RNA (guanine-N7)-methylation	biological process	3.7003	0.0247162	50	1.94308	0.262647	0.907989	1.4162	0.740752	1.52219	2.76616	2	2	1188	16515	36265
T follicular helper cell differentiation	biological process	3.7003	0.0247162	50	1.8425	0.0895432	1.78145	0.417492	1.72863	0.468295	2.58529	2	2	1188	16515	61470
regulation of hydrogen peroxide-induced neuron death	biological process	3.7003	0.0247162	50	2.16641	0.341632	0.760228	1.6298	1.11695	1.43182	2.87671	2	2	1188	16515	1903207
negative regulation of hydrogen peroxide-induced neuron death	biological process	3.7003	0.0247162	50	2.16641	0.341632	0.760228	1.6298	1.11695	1.43182	2.87671	2	2	1188	16515	1903208
negative regulation of oxidative stress-induced neuron intrinsic apoptotic signaling pathway	biological process	3.7003	0.0247162	50	2.16641	0.341632	0.760228	1.6298	1.11695	1.43182	2.87671	2	2	1188	16515	1903377
calcitonin gene-related peptide receptor activity	molecular function	3.7003	0.0247162	50	2.17429	0.290721	1.03437	1.49424	1.57716	0.962371	3.10932	2	2	1188	16515	1635
volume-sensitive chloride channel activity	molecular function	3.7003	0.0247162	50	1.96787	0.721412	0.302373	1.93251	0.729057	1.45206	2.52216	2	2	1188	16515	72320
molybdopterin cofactor binding	molecular function	3.7003	0.0247162	50	1.76473	0.19044	0.305023	1.72468	0.265646	2.13477	2.1437	2	2	1188	16515	43546
positive regulation of neuromuscular junction development	biological process	3.7003	0.0247162	50	1.87181	0.517219	1.31427	0.867434	0.638036	1.49871	2.59556	2	2	1188	16515	1904398
planar cell polarity pathway involved in axis elongation	biological process	3.7003	0.0247162	50	1.94183	0.523937	1.0117	1.28112	1.46057	0.716136	2.68409	2	2	1188	16515	3402
mitotic chromosome movement towards spindle pole	biological process	3.7003	0.0247162	50	1.73232	0.842971	1.31924	0.560349	0.3226	1.72457	2.31362	2	2	1188	16515	7079
alpha-sialidase activity	molecular function	3.7003	0.0247162	50	1.73538	0.286433	1.09018	0.896058	0.865251	1.29209	2.40018	2	2	1188	16515	16997
exo-alpha-sialidase activity	molecular function	3.7003	0.0247162	50	1.73538	0.286433	1.09018	0.896058	0.865251	1.29209	2.40018	2	2	1188	16515	4308
exo-alpha-(2->3)-sialidase activity	molecular function	3.7003	0.0247162	50	1.73538	0.286433	1.09018	0.896058	0.865251	1.29209	2.40018	2	2	1188	16515	52794
exo-alpha-(2->6)-sialidase activity	molecular function	3.7003	0.0247162	50	1.73538	0.286433	1.09018	0.896058	0.865251	1.29209	2.40018	2	2	1188	16515	52795
exo-alpha-(2->8)-sialidase activity	molecular function	3.7003	0.0247162	50	1.73538	0.286433	1.09018	0.896058	0.865251	1.29209	2.40018	2	2	1188	16515	52796
chemoattraction of axon	biological process	3.7003	0.0247162	50	1.74263	0.223057	0.866615	1.32848	0.871928	1.11621	2.40301	2	2	1188	16515	61642
positive regulation of cell adhesion molecule production	biological process	3.7003	0.0247162	50	1.76313	0.859663	1.17012	0.957569	0.669719	1.16657	2.28444	2	2	1188	16515	60355
EARP complex	cellular component	3.7003	0.0247162	50	1.63316	0.941077	0.604464	1.41065	0.550199	1.19005	2.06763	2	2	1188	16515	1990745
GARP complex	cellular component	3.7003	0.0247162	50	1.63316	0.941077	0.604464	1.41065	0.550199	1.19005	2.06763	2	2	1188	16515	938
synaptic receptor adaptor activity	molecular function	3.7003	0.0247162	50	1.53361	0.183851	0.60857	1.38109	0.80069	1.01609	2.15008	2	2	1188	16515	30160
growth cone filopodium	cellular component	3.7003	0.0247162	50	1.55036	0.605027	0.940815	0.994204	0.864244	0.908417	2.23119	2	2	1188	16515	1990812
metanephric part of ureteric bud development	biological process	3.7003	0.0247162	50	1.57046	0.378139	0.527619	1.35621	1.11953	0.809619	2.29343	2	2	1188	16515	35502
mechanosensitive cation channel activity	molecular function	3.7003	0.0247162	50	1.41601	0.0696798	0.784914	1.02279	0.654663	1.17403	2.27217	2	2	1188	16515	140135
positive regulation of microtubule depolymerization	biological process	3.7003	0.0247162	50	1.48851	0.218649	0.910557	0.942897	0.54693	1.33416	2.31467	2	2	1188	16515	31117
glomerular epithelium development	biological process	3.7003	0.0247162	50	1.38521	0.150112	1.08851	0.672505	1.10152	0.699342	2.2119	2	2	1188	16515	72010
nucleotide metabolic process	biological process	3.69958	0.024734	9.39086	1.9219	0.711833	0.832638	1.50277	1.04751	1.12924	2.33159	37	357	1153	16160	9117
apoptotic process	biological process	3.69511	0.0248446	8.76369	1.89854	0.751691	0.850661	1.44259	0.97681	1.12549	2.32427	56	583	1134	15934	6915
regulation of sequestering of calcium ion	biological process	3.69402	0.0248718	11.7188	1.88965	0.559073	0.882652	1.30801	1.19743	0.964547	2.42973	15	113	1175	16404	51282
inorganic cation transmembrane transport	biological process	3.69097	0.0249478	8.97196	1.88538	0.626284	0.842704	1.39915	1.12154	0.995395	2.35308	48	487	1142	16030	98662
positive regulation of transcription by RNA polymerase II	biological process	3.68873	0.0250038	8.14815	1.97516	0.855413	0.832598	1.58092	1.00225	1.15936	2.30345	99	1116	1091	15401	45944
regulation of cellular component biogenesis	biological process	3.68801	0.0250218	8.35073	1.95319	0.780576	0.848773	1.54452	0.915164	1.23003	2.37381	80	878	1110	15639	44087
maintenance of protein location	biological process	3.68216	0.0251685	12.6316	2.05519	0.932719	0.961158	1.47206	1.25551	0.904155	2.40375	12	83	1178	16434	45185
sarcolemma	cellular component	3.68216	0.0251685	12.6316	1.9635	0.813785	0.989995	1.50193	1.13034	0.891355	2.38781	12	83	1178	16434	42383
reactive oxygen species metabolic process	biological process	3.67623	0.0253183	12.2642	2.10069	0.792986	0.893679	1.69754	1.27134	0.930496	2.50566	13	93	1177	16424	72593
cell cycle phase transition	biological process	3.67406	0.0253732	10.0775	2.00919	0.625679	0.93232	1.368	0.982402	1.4249	2.42315	26	232	1164	16285	44770
nucleobase-containing small molecule metabolic process	biological process	3.67399	0.025375	9.09091	1.88494	0.65041	0.824115	1.46396	0.994522	1.15858	2.35031	44	440	1146	16077	55086
negative regulation of interleukin-6 secretion	biological process	3.67209	0.0254234	30	2.17576	1.1238	1.26928	1.83199	1.14829	0.775401	2.39408	3	7	1187	16510	1900165
positive regulation of transcription by RNA polymerase III	biological process	3.67209	0.0254234	30	1.81156	0.809708	1.06909	1.45338	0.801216	0.98908	2.19989	3	7	1187	16510	45945
histone deacetylase activity (H3-K14 specific)	molecular function	3.67209	0.0254234	30	2.39831	1.49392	0.705979	2.38224	0.983448	1.06862	2.42868	3	7	1187	16510	31078
NAD-dependent histone deacetylase activity (H3-K14 specific)	molecular function	3.67209	0.0254234	30	2.39831	1.49392	0.705979	2.38224	0.983448	1.06862	2.42868	3	7	1187	16510	32041
centriole-centriole cohesion	biological process	3.67209	0.0254234	30	1.92917	0.408724	1.32751	1.13591	1.46336	0.749576	2.29188	3	7	1187	16510	10457
peripheral nervous system neuron development	biological process	3.67209	0.0254234	30	1.99304	1.20318	0.626821	1.94596	0.928804	0.897842	2.27269	3	7	1187	16510	48935
histone methyltransferase activity (H3-K9 specific)	molecular function	3.67209	0.0254234	30	1.82946	0.605204	0.664113	1.92537	0.622049	1.19451	2.17645	3	7	1187	16510	46974
proton-transporting two-sector ATPase complex, proton-transporting domain	cellular component	3.67209	0.0254234	30	1.76601	0.340692	0.324134	1.87115	0.531302	1.48839	2.37658	3	7	1187	16510	33177
proton-transporting V-type ATPase, V0 domain	cellular component	3.67209	0.0254234	30	1.76601	0.340692	0.324134	1.87115	0.531302	1.48839	2.37658	3	7	1187	16510	33179
positive regulation of defense response to bacterium	biological process	3.67209	0.0254234	30	1.80531	0.2694	0.989051	1.04541	0.935501	1.32341	2.51049	3	7	1187	16510	1900426
regulation of toll-like receptor 3 signaling pathway	biological process	3.67209	0.0254234	30	1.88858	0.773787	0.964203	1.16302	0.455407	1.66147	2.38341	3	7	1187	16510	34139
chondroitin sulfate binding	molecular function	3.67209	0.0254234	30	1.72593	0.390619	1.04724	0.997282	0.527951	1.51775	2.45799	3	7	1187	16510	35374
negative regulation of activin receptor signaling pathway	biological process	3.67209	0.0254234	30	1.80098	0.639266	0.531965	1.48993	0.553209	1.54008	2.34334	3	7	1187	16510	32926
endosome to melanosome transport	biological process	3.67209	0.0254234	30	1.84175	0.435586	1.71576	0.530999	1.93726	0.190436	2.36283	3	7	1187	16510	35646
endosome to pigment granule transport	biological process	3.67209	0.0254234	30	1.84175	0.435586	1.71576	0.530999	1.93726	0.190436	2.36283	3	7	1187	16510	43485
positive regulation of cell-cell adhesion mediated by cadherin	biological process	3.67209	0.0254234	30	1.67176	0.337323	0.962938	1.06906	1.32026	0.67881	2.42916	3	7	1187	16510	2000049
transcription coregulator activity	molecular function	3.66031	0.0257246	8.86957	1.95165	0.731222	0.708886	1.68279	0.929697	1.17491	2.37023	51	524	1139	15993	3712
actomyosin	cellular component	3.65829	0.0257765	13.5135	2.35028	1.11342	0.938263	1.89076	1.08619	1.3769	2.46287	10	64	1180	16453	42641
apical part of cell	cellular component	3.65829	0.0257765	13.5135	2.09003	0.89961	0.556651	1.82093	1.11503	1.15429	2.51019	10	64	1180	16453	45177
regulation of signaling receptor activity	biological process	3.65574	0.0258424	11.0429	1.94108	0.649585	0.884695	1.50558	1.09523	0.965466	2.38896	18	145	1172	16372	10469
regulation of sterol biosynthetic process	biological process	3.64038	0.0262423	15.9091	2.05785	0.825053	0.718075	1.97424	0.926355	1.21335	2.39207	7	37	1183	16480	106118
regulation of cholesterol biosynthetic process	biological process	3.64038	0.0262423	15.9091	2.05785	0.825053	0.718075	1.97424	0.926355	1.21335	2.39207	7	37	1183	16480	45540
regulation of nitric-oxide synthase activity	biological process	3.64038	0.0262423	15.9091	2.06513	0.806544	1.18383	1.43075	1.19766	0.968155	2.41743	7	37	1183	16480	50999
regulation of cell death	biological process	3.63835	0.0262957	7.92759	1.82899	0.696983	0.883378	1.31983	1.05511	0.989921	2.31686	127	1475	1063	15042	10941
stress fiber	cellular component	3.62751	0.0265823	14.0625	2.26138	0.867167	1.02637	1.61247	1.01224	1.54094	2.48726	9	55	1181	16462	1725
contractile actin filament bundle	cellular component	3.62751	0.0265823	14.0625	2.26138	0.867167	1.02637	1.61247	1.01224	1.54094	2.48726	9	55	1181	16462	97517
P-body	cellular component	3.62434	0.0266668	12.9412	2.15066	0.942303	0.972939	1.66202	1.30879	0.856578	2.46767	11	74	1179	16443	932
regulation of calcium ion transport	biological process	3.62408	0.0266737	10.1215	1.9701	0.881978	0.963594	1.43642	1.29046	0.817152	2.30673	25	222	1165	16295	51924
positive regulation of ion transmembrane transport	biological process	3.62374	0.0266827	11.1842	2.12644	0.857563	1.02398	1.74001	1.29087	0.839164	2.37814	17	135	1173	16382	34767
cellular localization	biological process	3.62021	0.0267771	7.74315	1.91562	0.709574	0.935302	1.32018	1.03638	1.15494	2.36575	164	1954	1026	14563	51641
regulation of protein modification by small protein conjugation or removal	biological process	3.61566	0.0268991	10.3139	2.02692	0.825524	1.05582	1.38508	1.06977	1.10756	2.37418	23	200	1167	16317	1903320
purine ribonucleotide binding	molecular function	3.6064	0.0271494	7.84205	2.00614	0.817637	0.8919	1.54044	1.06183	1.09776	2.40838	141	1657	1049	14860	32555
transmembrane transport	biological process	3.60519	0.0271824	8.1103	2.01763	0.755455	0.82313	1.52423	1.13314	1.12198	2.41704	100	1133	1090	15384	55085
small molecule metabolic process	biological process	3.60204	0.0272681	7.911	1.93534	0.729152	0.949751	1.36355	1.12932	1.03464	2.36865	128	1490	1062	15027	44281
adenyl ribonucleotide binding	molecular function	3.60155	0.0272815	7.97297	2.03322	0.847637	0.873111	1.60766	1.08808	1.08033	2.40208	118	1362	1072	15155	32559
positive regulation of macromolecule biosynthetic process	biological process	3.59849	0.0273649	7.81084	1.95662	0.83434	0.847803	1.5481	0.990042	1.14626	2.3132	147	1735	1043	14782	10557
adrenergic receptor signaling pathway	biological process	3.59726	0.0273987	19.2308	1.98988	0.848855	1.45693	1.33576	1.05542	0.818592	2.24795	5	21	1185	16496	71875
G-protein alpha-subunit binding	molecular function	3.59726	0.0273987	19.2308	1.68837	0.36545	0.638272	1.3334	0.572061	1.47183	2.28646	5	21	1185	16496	1965
RNA polymerase II repressing transcription factor binding	molecular function	3.59069	0.0275794	17.1429	1.76255	0.750648	0.966444	1.17363	0.571419	1.34619	2.23731	6	29	1184	16488	1103
peptidyl-amino acid modification	biological process	3.57783	0.0279362	8.44391	2.00826	0.784028	0.938629	1.57423	1.01065	1.0948	2.39243	70	759	1120	15758	18193
ribonucleotide binding	molecular function	3.57344	0.0280591	7.828	2.00684	0.823256	0.887711	1.54754	1.06256	1.09391	2.40627	142	1672	1048	14845	32553
extrinsic component of membrane	cellular component	3.5707	0.0281361	10.5	2.27816	1.12804	1.07219	1.67409	0.985145	1.33561	2.48451	21	179	1169	16338	19898
regulation of neuron differentiation	biological process	3.56376	0.0283322	8.69565	1.81986	0.535166	0.88907	1.29162	0.916828	1.2072	2.34902	56	588	1134	15929	45664
hematopoietic progenitor cell differentiation	biological process	3.54766	0.028792	12.7907	2.17543	1.03641	0.696602	1.96118	1.23285	0.981367	2.35528	11	75	1179	16442	2244
muscle system process	biological process	3.53856	0.029055	10.0402	2.04541	1.01219	0.808196	1.80611	1.04429	0.931069	2.34929	25	224	1165	16293	3012
regulation of neurotransmitter transport	biological process	3.53745	0.0290874	11.2676	1.82794	0.658179	0.728123	1.43057	1.13828	0.890246	2.31964	16	126	1174	16391	51588
anatomical structure regression	biological process	3.53724	0.0290934	22.2222	1.84312	0.930204	0.78585	1.34768	1.08708	0.948895	2.21054	4	14	1186	16503	60033
phasic smooth muscle contraction	biological process	3.53724	0.0290934	22.2222	1.86072	0.859951	1.48782	0.717105	0.90943	1.06004	2.11838	4	14	1186	16503	14821
cellular response to platelet-derived growth factor stimulus	biological process	3.53724	0.0290934	22.2222	2.04492	1.13331	0.627233	1.39771	0.968819	1.48896	2.26629	4	14	1186	16503	36120
inositol phosphate catabolic process	biological process	3.53724	0.0290934	22.2222	1.88966	0.811177	1.06647	0.986913	1.62602	0.607315	2.28087	4	14	1186	16503	71545
detection of temperature stimulus involved in sensory perception	biological process	3.53724	0.0290934	22.2222	1.99779	0.424842	1.14301	1.0907	1.00125	1.36924	2.62439	4	14	1186	16503	50961
response to muramyl dipeptide	biological process	3.53724	0.0290934	22.2222	1.70635	0.601599	1.25559	0.679053	1.56021	0.504323	2.32523	4	14	1186	16503	32495
natural killer cell mediated cytotoxicity	biological process	3.53724	0.0290934	22.2222	1.90635	0.497564	0.654567	1.63641	0.940222	1.21467	2.56791	4	14	1186	16503	42267
response to nitrogen compound	biological process	3.53589	0.0291327	8.38117	1.89706	0.710562	0.940332	1.30346	1.0833	1.06299	2.35735	73	798	1117	15719	1901698
glycerolipid metabolic process	biological process	3.53177	0.0292531	9.41828	2.08073	0.862271	0.787921	1.69753	0.977444	1.26889	2.40888	34	327	1156	16190	46486
positive regulation of muscle contraction	biological process	3.52892	0.0293366	15.5556	2.07422	1.15683	1.48992	1.34808	0.76053	1.12728	2.19289	7	38	1183	16479	45933
cellular modified amino acid biosynthetic process	biological process	3.52892	0.0293366	15.5556	1.94992	0.936909	0.488098	1.91076	0.923625	1.03032	2.28352	7	38	1183	16479	42398
regulation of synapse organization	biological process	3.52554	0.0294358	10.2222	1.88173	0.740282	0.965031	1.1649	1.29243	0.920457	2.31691	23	202	1167	16315	50807
positive regulation of nucleobase-containing compound metabolic process	biological process	3.52344	0.0294977	7.79989	1.9782	0.844122	0.867336	1.54956	1.0195	1.1443	2.31027	145	1714	1045	14803	45935
negative regulation of neuron death	biological process	3.52309	0.0295082	10.4478	1.83034	0.63037	0.771565	1.28767	1.0392	1.11971	2.37826	21	180	1169	16337	1901215
ion channel binding	molecular function	3.51089	0.0298704	11.4504	2.20637	1.28268	0.681423	1.98523	1.1734	0.967249	2.3729	15	116	1175	16401	44325
biological regulation	biological process	3.51054	0.0298807	6.98218	1.9938	0.795964	0.870678	1.52494	1.03617	1.14852	2.38149	807	10751	383	5766	65007
regulation of nucleic acid-templated transcription	biological process	3.50661	0.0299985	7.47748	1.98358	0.784904	0.890959	1.53216	0.934036	1.22496	2.36778	249	3081	941	13436	1903506
regulation of cellular macromolecule biosynthetic process	biological process	3.50235	0.0301265	7.42534	1.98872	0.777635	0.912657	1.51358	0.935395	1.23032	2.37654	276	3441	914	13076	2000112
positive regulation of cell communication	biological process	3.49681	0.0302939	7.81163	2.02066	0.824102	0.819495	1.6308	1.05256	1.12738	2.37829	141	1664	1049	14853	10647
mitotic cell cycle phase transition	biological process	3.49645	0.0303049	10	2.0022	0.6037	0.954392	1.37134	0.99922	1.36002	2.43959	25	225	1165	16292	44772
positive regulation of gene expression	biological process	3.4943	0.0303701	7.682	1.95243	0.814577	0.78535	1.5999	1.01412	1.12474	2.32313	172	2067	1018	14450	10628
transcription repressor complex	cellular component	3.4935	0.0303944	13.1579	2.10011	0.870844	0.508598	2.17933	0.539522	1.56797	2.33187	10	66	1180	16451	17053
neuron migration	biological process	3.48935	0.0305207	11.6667	2.09449	0.814775	1.02282	1.42106	1.28909	1.08827	2.38064	14	106	1176	16411	1764
regulation of phosphate metabolic process	biological process	3.48643	0.0306101	7.82857	2.00646	0.803525	0.880956	1.58551	1.04593	1.10742	2.38361	137	1613	1053	14904	19220
ribonucleoprotein granule	cellular component	3.48121	0.0307702	10.177	1.97745	0.793816	0.876399	1.50967	1.06535	1.0446	2.39043	23	203	1167	16314	35770
process utilizing autophagic mechanism	biological process	3.48121	0.0307702	10.177	1.92564	0.751425	0.947998	1.18339	0.918735	1.33042	2.43245	23	203	1167	16314	61919
autophagy	biological process	3.48121	0.0307702	10.177	1.92564	0.751425	0.947998	1.18339	0.918735	1.33042	2.43245	23	203	1167	16314	6914
UDP-glycosyltransferase activity	molecular function	3.48055	0.0307905	11.1888	2.189	0.946825	1.15161	1.42884	1.28992	1.03672	2.55354	16	127	1174	16390	8194
purine ribonucleotide metabolic process	biological process	3.47933	0.0308281	9.81818	1.91619	0.782864	0.819533	1.44299	1.09691	1.0882	2.29745	27	248	1163	16269	9150
voltage-gated potassium channel activity	molecular function	3.47261	0.0310359	12.6437	1.91734	0.803518	0.97499	1.25587	1.27312	0.891425	2.25672	11	76	1179	16441	5249
azurophil granule lumen	cellular component	3.47261	0.0310359	12.6437	2.16925	0.78113	0.659902	1.92487	0.728353	1.64233	2.51252	11	76	1179	16441	35578
multicellular organism development	biological process	3.47149	0.0310708	8.5282	2.01111	0.832023	0.747509	1.61196	1.0754	1.18558	2.3561	62	665	1128	15852	7275
regulation of phosphorus metabolic process	biological process	3.47076	0.0310933	7.8241	2.00646	0.803525	0.880956	1.58551	1.04593	1.10742	2.38361	137	1614	1053	14903	51174
positive regulation of neurogenesis	biological process	3.46954	0.0311315	9.03226	1.82001	0.537495	0.943497	1.24417	0.853743	1.2628	2.34526	42	423	1148	16094	50769
nucleoside phosphate metabolic process	biological process	3.4662	0.0312354	9.22693	1.9219	0.711833	0.832638	1.50277	1.04751	1.12924	2.33159	37	364	1153	16153	6753
axon extension	biological process	3.46487	0.0312771	16.6667	2.03735	0.774005	1.20996	1.51215	1.15544	0.875332	2.29739	6	30	1184	16487	48675
regulation of autophagosome assembly	biological process	3.46487	0.0312771	16.6667	1.75582	0.167141	0.636127	1.45342	0.5375	1.60782	2.54373	6	30	1184	16487	2000785
positive regulation of nervous system development	biological process	3.46272	0.0313445	8.86792	1.84136	0.564908	0.897754	1.27422	0.911622	1.25926	2.34897	47	483	1143	16034	51962
inorganic ion homeostasis	biological process	3.45851	0.0314767	8.5592	1.95059	0.625162	1.01687	1.40953	1.00123	1.11358	2.40483	60	641	1130	15876	98771
centrosome localization	biological process	3.44757	0.0318229	18.5185	2.55283	1.17879	1.25605	1.64311	1.00782	1.59628	2.96912	5	22	1185	16495	51642
focal adhesion assembly	biological process	3.44757	0.0318229	18.5185	2.11868	1.11693	0.816557	1.70725	0.832074	1.33268	2.36463	5	22	1185	16495	48041
regulation of mitochondrial gene expression	biological process	3.44757	0.0318229	18.5185	2.12471	0.808395	1.16197	1.17519	0.986252	1.40125	2.74644	5	22	1185	16495	62125
regulation of cellular respiration	biological process	3.44757	0.0318229	18.5185	2.07661	0.734699	0.604229	2.13437	0.755912	1.31865	2.43956	5	22	1185	16495	43457
endoplasmic reticulum subcompartment	cellular component	3.44757	0.0318229	18.5185	1.9051	0.749396	0.688305	1.66381	1.15975	0.916187	2.36145	5	22	1185	16495	98827
ionotropic glutamate receptor binding	molecular function	3.44757	0.0318229	18.5185	1.61342	0.314653	0.613936	1.41876	1.00756	0.868414	2.26515	5	22	1185	16495	35255
regulation of RNA biosynthetic process	biological process	3.44746	0.0318265	7.46627	1.98358	0.784904	0.890959	1.53216	0.934036	1.22496	2.36778	249	3086	941	13431	2001141
phospholipid metabolic process	biological process	3.44085	0.0320373	9.40171	2.11516	0.882573	0.783174	1.75778	1.01648	1.24971	2.43081	33	318	1157	16199	6644
response to decreased oxygen levels	biological process	3.43981	0.0320708	9.78261	1.92476	0.789787	0.948036	1.37337	0.937136	1.18328	2.36036	27	249	1163	16268	36293
regulation of protein modification process	biological process	3.43617	0.0321876	7.79944	2.01627	0.784445	0.908066	1.54852	1.02321	1.15705	2.39981	140	1655	1050	14862	31399
acetylglucosaminyltransferase activity	molecular function	3.4228	0.0326211	14.2857	2.19573	0.698167	0.969529	1.48077	1.58421	0.871561	2.67954	8	48	1182	16469	8375
regulation of receptor internalization	biological process	3.4228	0.0326211	14.2857	1.74625	0.440657	0.925485	1.12206	1.37762	0.709273	2.47889	8	48	1182	16469	2090
adenyl nucleotide binding	molecular function	3.41453	0.032892	7.91415	2.03322	0.847637	0.873111	1.60766	1.08808	1.08033	2.40208	118	1373	1072	15144	30554
myeloid leukocyte activation	biological process	3.41247	0.0329596	8.75657	2.04284	0.75185	0.981177	1.40538	1.06649	1.27105	2.40397	50	521	1140	15996	2274
ubiquitin-dependent protein catabolic process	biological process	3.40647	0.0331582	8.92495	2.04348	0.88317	0.863794	1.6305	1.05422	1.1078	2.39749	44	449	1146	16068	6511
purine nucleotide binding	molecular function	3.40468	0.0332173	7.78575	2.00614	0.817637	0.8919	1.54044	1.06183	1.09776	2.40838	141	1670	1049	14847	17076
nuclear membrane protein complex	cellular component	3.40389	0.0332437	27.2727	3.67563	2.13353	0.954056	3.23005	1.20985	2.15028	3.69231	3	8	1187	16509	106083
nuclear membrane microtubule tethering complex	cellular component	3.40389	0.0332437	27.2727	3.67563	2.13353	0.954056	3.23005	1.20985	2.15028	3.69231	3	8	1187	16509	106094
meiotic nuclear membrane microtubule tethering complex	cellular component	3.40389	0.0332437	27.2727	3.67563	2.13353	0.954056	3.23005	1.20985	2.15028	3.69231	3	8	1187	16509	34993
laminin complex	cellular component	3.40389	0.0332437	27.2727	2.88077	2.29235	1.09076	2.16675	1.19262	1.6479	2.31288	3	8	1187	16509	43256
negative regulation of multicellular organism growth	biological process	3.40389	0.0332437	27.2727	2.17432	1.05879	0.809458	2.11135	0.973971	1.05914	2.51299	3	8	1187	16509	40015
voltage-gated potassium channel activity involved in ventricular cardiac muscle cell action potential repolarization	molecular function	3.40389	0.0332437	27.2727	2.40956	1.11048	1.24237	1.57047	2.06801	0.457403	2.47159	3	8	1187	16509	1902282
membrane repolarization during ventricular cardiac muscle cell action potential	biological process	3.40389	0.0332437	27.2727	2.40956	1.11048	1.24237	1.57047	2.06801	0.457403	2.47159	3	8	1187	16509	98915
ventricular cardiac muscle cell membrane repolarization	biological process	3.40389	0.0332437	27.2727	2.40956	1.11048	1.24237	1.57047	2.06801	0.457403	2.47159	3	8	1187	16509	99625
cristae formation	biological process	3.40389	0.0332437	27.2727	2.29998	1.20868	1.02975	1.75647	1.15422	1.28935	2.26353	3	8	1187	16509	42407
histone H4 deacetylation	biological process	3.40389	0.0332437	27.2727	2.39831	1.49392	0.705979	2.38224	0.983448	1.06862	2.42868	3	8	1187	16509	70933
G protein-coupled glutamate receptor binding	molecular function	3.40389	0.0332437	27.2727	2.2075	1.63803	0.65576	1.5703	1.63213	0.778584	2.23577	3	8	1187	16509	35256
fibroblast migration	biological process	3.40389	0.0332437	27.2727	2.35168	0.64537	0.271568	2.58593	0.722293	1.78319	2.69072	3	8	1187	16509	10761
Leydig cell differentiation	biological process	3.40389	0.0332437	27.2727	2.08668	0.808046	0.755997	1.82016	0.550476	1.63905	2.57561	3	8	1187	16509	33327
glomerular visceral epithelial cell development	biological process	3.40389	0.0332437	27.2727	1.89505	0.507121	0.260964	1.8961	0.910023	1.35344	2.40542	3	8	1187	16509	72015
negative regulation of voltage-gated potassium channel activity	biological process	3.40389	0.0332437	27.2727	2.14453	1.42896	0.678091	2.01115	0.984986	0.907762	2.24816	3	8	1187	16509	1903817
neuroblast division	biological process	3.40389	0.0332437	27.2727	1.71176	0.220543	1.2482	0.831491	0.965834	1.13153	2.57549	3	8	1187	16509	55057
regulation of cellular response to osmotic stress	biological process	3.40389	0.0332437	27.2727	1.80135	0.654498	0.69765	1.26286	1.15245	1.12741	2.32949	3	8	1187	16509	106049
cellular hyperosmotic response	biological process	3.40389	0.0332437	27.2727	1.69602	0.651724	0.804055	1.11453	1.07312	0.952791	2.30691	3	8	1187	16509	71474
disaccharide metabolic process	biological process	3.40389	0.0332437	27.2727	1.72042	0.556351	1.3552	0.533517	1.2429	0.878645	2.25748	3	8	1187	16509	5984
actin filament depolymerization	biological process	3.40389	0.0332437	27.2727	1.53921	0.200161	1.45554	0.479329	1.0839	0.796848	2.2989	3	8	1187	16509	30042
negative regulation of growth	biological process	3.40274	0.0332821	10	2.00259	0.919452	1.11324	1.33829	1.06875	1.02701	2.41901	24	216	1166	16301	45926
feeding behavior	biological process	3.39915	0.0334016	12.5	1.6553	0.69275	0.847802	0.956488	1.30807	0.803064	2.17244	11	77	1179	16440	7631
positive regulation of exocytosis	biological process	3.39915	0.0334016	12.5	1.79057	0.559023	1.17643	0.842425	1.24969	0.981227	2.25659	11	77	1179	16440	45921
extrinsic component of plasma membrane	cellular component	3.39899	0.0334071	12.1212	2.31274	0.938155	1.19443	1.50911	1.07846	1.37514	2.56839	12	87	1178	16430	19897
ion channel activity	molecular function	3.39531	0.0335302	9.13462	1.90102	0.70983	0.838346	1.38163	1.06462	1.07209	2.31647	38	378	1152	16139	5216
response to hypoxia	biological process	3.38593	0.0338463	9.81132	1.93336	0.814411	0.941926	1.38865	0.941791	1.17954	2.3505	26	239	1164	16278	1666
regulation of G2/M transition of mitotic cell cycle	biological process	3.38272	0.0339551	10.4167	2.14427	0.95754	1.01298	1.43314	1.41826	1.01708	2.42761	20	172	1170	16345	10389
regulation of cell adhesion	biological process	3.37931	0.0340711	8.53835	2.01432	0.889984	0.774667	1.67561	1.00717	1.14154	2.36026	59	632	1131	15885	30155
ribonucleotide metabolic process	biological process	3.37859	0.0340956	9.65517	1.91747	0.762204	0.813178	1.45252	1.09362	1.09512	2.31711	28	262	1162	16255	9259
hydrolase activity, acting on ester bonds	molecular function	3.3692	0.0344171	8.49582	2.14318	1.04478	0.959152	1.60617	1.18006	1.02827	2.43544	61	657	1129	15860	16788
vascular endothelial growth factor receptor signaling pathway	biological process	3.36481	0.0345685	13.4328	1.80542	0.945439	0.702524	1.28879	1.36813	0.7145	2.22218	9	58	1181	16459	48010
adrenergic receptor activity	molecular function	3.35396	0.0349458	21.0526	1.91142	0.817445	1.78449	0.939062	1.14416	0.677551	2.16498	4	15	1186	16502	4935
regulation of cell-cell adhesion mediated by cadherin	biological process	3.35396	0.0349458	21.0526	2.04928	0.473355	0.924409	1.818	0.998935	1.16836	2.50374	4	15	1186	16502	2000047
response to platelet-derived growth factor	biological process	3.35396	0.0349458	21.0526	2.04492	1.13331	0.627233	1.39771	0.968819	1.48896	2.26629	4	15	1186	16502	36119
regulation of ARF protein signal transduction	biological process	3.35396	0.0349458	21.0526	1.67134	0.811917	0.861852	1.29952	0.652095	1.1487	2.15594	4	15	1186	16502	32012
ARF guanyl-nucleotide exchange factor activity	molecular function	3.35396	0.0349458	21.0526	1.67134	0.811917	0.861852	1.29952	0.652095	1.1487	2.15594	4	15	1186	16502	5086
relaxation of muscle	biological process	3.35396	0.0349458	21.0526	1.73466	0.68797	0.386341	1.67326	0.87452	1.04983	2.30137	4	15	1186	16502	90075
response to toxic substance	biological process	3.35232	0.0350031	9.23483	1.90789	0.7409	0.845678	1.34121	1.02139	1.18868	2.36973	35	344	1155	16173	9636
protein heterodimerization activity	molecular function	3.35103	0.0350484	10.0437	2.06724	0.852688	1.16914	1.3403	1.08429	1.05494	2.40876	23	206	1167	16311	46982
regulation of cell migration involved in sprouting angiogenesis	biological process	3.34434	0.0352834	16.2162	2.35339	0.927026	0.970159	1.40569	1.46824	1.54216	2.5847	6	31	1184	16486	90049
peptidyl-cysteine modification	biological process	3.34434	0.0352834	16.2162	1.84011	0.526398	1.22967	0.8571	1.53912	0.624384	2.47166	6	31	1184	16486	18198
myeloid cell differentiation	biological process	3.3423	0.0353555	10.6509	2.03496	0.884649	0.761371	1.6319	1.01904	1.18815	2.37067	18	151	1172	16366	30099
regulation of synaptic vesicle exocytosis	biological process	3.33633	0.0355673	12.8205	1.76553	0.612372	0.729494	1.32951	1.06373	0.951247	2.30626	10	68	1180	16449	2000300
plasma membrane raft	cellular component	3.33159	0.0357362	12	2.24113	1.21805	0.936877	2.11871	0.613065	1.36583	2.36087	12	88	1178	16429	44853
positive regulation of ion transmembrane transporter activity	biological process	3.33159	0.0357362	12	2.19068	0.932262	0.945545	1.89153	1.25328	0.914253	2.35981	12	88	1178	16429	32414
regulation of postsynaptic membrane potential	biological process	3.33159	0.0357362	12	1.84587	0.555943	1.21748	1.05244	1.10306	0.991127	2.32613	12	88	1178	16429	60078
positive regulation of nucleic acid-templated transcription	biological process	3.32888	0.0358333	7.83467	1.96074	0.859815	0.835728	1.55936	1.00831	1.13541	2.29383	127	1494	1063	15023	1903508
integrin-mediated signaling pathway	biological process	3.32724	0.035892	12.3596	1.79591	0.660518	0.955038	1.15507	1.21948	0.797045	2.29865	11	78	1179	16439	7229
regulation of release of cytochrome c from mitochondria	biological process	3.31754	0.036242	14.8936	1.85653	0.727296	0.831501	1.28621	0.487005	1.75234	2.30156	7	40	1183	16477	90199
postsynaptic membrane	cellular component	3.31483	0.0363403	10.9589	1.98942	0.809561	0.831721	1.54974	0.949153	1.19775	2.42555	16	130	1174	16387	45211
response to calcium ion	biological process	3.31483	0.0363403	10.9589	1.99329	0.804803	0.669948	1.67325	1.07818	1.10486	2.38293	16	130	1174	16387	51592
positive regulation of RNA biosynthetic process	biological process	3.31311	0.0364029	7.82984	1.96074	0.859815	0.835728	1.55936	1.00831	1.13541	2.29383	127	1495	1063	15022	1902680
positive regulation of transcription, DNA-templated	biological process	3.30841	0.0365743	7.86225	1.95647	0.83819	0.843963	1.55502	0.997645	1.14486	2.29409	121	1418	1069	15099	45893
microtubule organizing center localization	biological process	3.30584	0.0366683	17.8571	2.55283	1.17879	1.25605	1.64311	1.00782	1.59628	2.96912	5	23	1185	16494	61842
spectrin binding	molecular function	3.30584	0.0366683	17.8571	2.12099	0.949433	0.667912	1.86438	1.33735	0.872677	2.51626	5	23	1185	16494	30507
cellular response to virus	biological process	3.30584	0.0366683	17.8571	2.28	1.33251	0.67499	2.35061	1.34208	0.701033	2.42939	5	23	1185	16494	98586
TOR signaling	biological process	3.30584	0.0366683	17.8571	1.89213	0.576823	0.908435	1.36939	1.01531	1.22349	2.27908	5	23	1185	16494	31929
regulation of cell cycle G2/M phase transition	biological process	3.29315	0.0371365	10.1942	2.10302	0.913126	1.01619	1.39362	1.40486	0.995166	2.41255	21	185	1169	16332	1902749
regulation of mRNA catabolic process	biological process	3.28941	0.0372757	10.3093	2.0179	0.747071	0.945339	1.48733	1.30072	0.912642	2.40372	20	174	1170	16343	61013
regulation of RNA metabolic process	biological process	3.28273	0.0375258	7.40328	1.98497	0.784861	0.897357	1.51752	0.943797	1.22348	2.36694	266	3327	924	13190	51252
regulation of protein dephosphorylation	biological process	3.2798	0.0376357	11.1111	2.18895	1.06642	0.751701	1.71595	1.0689	1.25132	2.55065	15	120	1175	16397	35304
ATP metabolic process	biological process	3.26549	0.0381781	11.8812	1.62733	0.380498	0.977956	0.934488	1.11999	0.984831	2.2492	12	89	1178	16428	46034
synaptic membrane	cellular component	3.25245	0.0386795	9.76562	2.00144	0.914069	0.773539	1.63772	1.01532	1.09539	2.37324	25	231	1165	16286	97060
learning or memory	biological process	3.25245	0.0386795	9.76562	1.86972	0.746645	0.913366	1.19671	1.08474	1.05995	2.3444	25	231	1165	16286	7611
cellular chemical homeostasis	biological process	3.25237	0.0386824	8.43707	1.91386	0.584516	1.03308	1.33605	1.00214	1.1061	2.39188	61	662	1129	15855	55082
regulation of endothelial cell migration	biological process	3.24947	0.0387946	10.6918	2.12224	0.850743	0.943128	1.48379	1.33342	1.12612	2.50949	17	142	1173	16375	10594
hematopoietic or lymphoid organ development	biological process	3.24327	0.039036	10.5263	2.00844	0.642859	0.741682	1.78214	1.13847	1.00255	2.37965	18	153	1172	16364	48534
actin filament bundle assembly	biological process	3.23964	0.039178	13.7931	1.82336	0.724966	0.851907	1.37155	0.986137	1.00223	2.32379	8	50	1182	16467	51017
extrinsic component of cytoplasmic side of plasma membrane	cellular component	3.23964	0.039178	13.7931	2.40556	1.12344	0.856031	1.90014	0.974438	1.55757	2.4772	8	50	1182	16467	31234
nucleoside diphosphate phosphorylation	biological process	3.23964	0.039178	13.7931	1.6097	0.451638	0.917096	0.993364	1.13099	0.898218	2.22427	8	50	1182	16467	6165
modification-dependent protein catabolic process	biological process	3.2366	0.0392972	8.81764	2.04348	0.88317	0.863794	1.6305	1.05422	1.1078	2.39749	44	455	1146	16062	19941
muscle cell apoptotic process	biological process	3.23469	0.0393725	40	2.47573	1.43949	0.866535	1.81004	1.72791	0.728194	2.90645	2	3	1188	16514	10657
positive regulation of tooth mineralization	biological process	3.23469	0.0393725	40	2.40473	2.04092	0.550554	2.68687	1.49754	0.341478	2.16947	2	3	1188	16514	70172
membrane repolarization during atrial cardiac muscle cell action potential	biological process	3.23469	0.0393725	40	2.49637	0.823752	1.65567	1.40135	2.10261	0.595752	2.60502	2	3	1188	16514	98914
atrial cardiac muscle cell membrane repolarization	biological process	3.23469	0.0393725	40	2.49637	0.823752	1.65567	1.40135	2.10261	0.595752	2.60502	2	3	1188	16514	99624
negative regulation of sterol biosynthetic process	biological process	3.23469	0.0393725	40	2.37663	0.51545	1.0039	2.48713	0.315478	2.21627	2.40228	2	3	1188	16514	106119
negative regulation of cholesterol biosynthetic process	biological process	3.23469	0.0393725	40	2.37663	0.51545	1.0039	2.48713	0.315478	2.21627	2.40228	2	3	1188	16514	45541
negative regulation of cholesterol metabolic process	biological process	3.23469	0.0393725	40	2.37663	0.51545	1.0039	2.48713	0.315478	2.21627	2.40228	2	3	1188	16514	90206
hindbrain radial glia guided cell migration	biological process	3.23469	0.0393725	40	2.30766	1.5236	0.763142	1.45127	1.90521	0.764906	2.52182	2	3	1188	16514	21932
mature conventional dendritic cell differentiation	biological process	3.23469	0.0393725	40	2.51678	0.949253	0.381354	2.55172	0.458994	2.13244	2.82451	2	3	1188	16514	97029
regulation of the force of heart contraction by chemical signal	biological process	3.23469	0.0393725	40	2.35072	2.0775	2.43963	0.136614	0.259928	1.82702	2.19163	2	3	1188	16514	3057
protein K29-linked ubiquitination	biological process	3.23469	0.0393725	40	2.36517	0.923306	0.331446	2.7114	0.425902	1.851	2.5049	2	3	1188	16514	35519
response to corticotropin-releasing hormone	biological process	3.23469	0.0393725	40	2.03772	1.19085	0.396448	2.26422	0.836006	1.03717	2.17201	2	3	1188	16514	43435
cellular response to corticotropin-releasing hormone stimulus	biological process	3.23469	0.0393725	40	2.03772	1.19085	0.396448	2.26422	0.836006	1.03717	2.17201	2	3	1188	16514	71376
cyclohydrolase activity	molecular function	3.23469	0.0393725	40	2.08003	1.12528	0.110205	2.37124	1.16433	0.868702	2.3628	2	3	1188	16514	19238
response to macrophage colony-stimulating factor	biological process	3.23469	0.0393725	40	2.39591	0.588555	0.348393	3.11773	0.176161	2.05369	2.41351	2	3	1188	16514	36005
cellular response to macrophage colony-stimulating factor stimulus	biological process	3.23469	0.0393725	40	2.39591	0.588555	0.348393	3.11773	0.176161	2.05369	2.41351	2	3	1188	16514	36006
cGMP catabolic process	biological process	3.23469	0.0393725	40	2.39537	0.789694	0.425741	2.58278	1.10045	1.30337	2.85804	2	3	1188	16514	46069
tRNA methyltransferase complex	cellular component	3.23469	0.0393725	40	1.94308	0.262647	0.907989	1.4162	0.740752	1.52219	2.76616	2	3	1188	16514	43527
regulation of peptidyl-tyrosine autophosphorylation	biological process	3.23469	0.0393725	40	2.10533	0.704609	1.06091	1.25592	0.302621	2.08362	2.35241	2	3	1188	16514	1900084
negative regulation of hydrogen peroxide-mediated programmed cell death	biological process	3.23469	0.0393725	40	2.16641	0.341632	0.760228	1.6298	1.11695	1.43182	2.87671	2	3	1188	16514	1901299
regulation of mitochondrial electron transport, NADH to ubiquinone	biological process	3.23469	0.0393725	40	2.16641	0.341632	0.760228	1.6298	1.11695	1.43182	2.87671	2	3	1188	16514	1902956
regulation of hypoxia-induced intrinsic apoptotic signaling pathway	biological process	3.23469	0.0393725	40	1.81893	0.204098	0.61808	1.49438	0.744288	1.4705	2.54515	2	3	1188	16514	1903297
negative regulation of hypoxia-induced intrinsic apoptotic signaling pathway	biological process	3.23469	0.0393725	40	1.81893	0.204098	0.61808	1.49438	0.744288	1.4705	2.54515	2	3	1188	16514	1903298
positive regulation of mitochondrial ATP synthesis coupled electron transport	biological process	3.23469	0.0393725	40	2.16641	0.341632	0.760228	1.6298	1.11695	1.43182	2.87671	2	3	1188	16514	1905448
negative regulation of intrinsic apoptotic signaling pathway in response to osmotic stress	biological process	3.23469	0.0393725	40	1.70076	0.579118	0.785034	1.20571	1.33416	0.654971	2.36629	2	3	1188	16514	1902219
methylglyoxal metabolic process	biological process	3.23469	0.0393725	40	2.04665	1.0647	0.682579	1.41955	2.09893	0.212071	2.53497	2	3	1188	16514	9438
free ubiquitin chain polymerization	biological process	3.23469	0.0393725	40	1.68554	0.115667	0.663475	1.30064	0.565505	1.55356	2.30196	2	3	1188	16514	10994
CORVET complex	cellular component	3.23469	0.0393725	40	1.7126	0.559055	1.37607	0.654898	0.606172	1.37115	2.42838	2	3	1188	16514	33263
positive regulation of endothelial cell-matrix adhesion via fibronectin	biological process	3.23469	0.0393725	40	2.05689	0.681266	1.12409	0.925872	1.86593	0.913014	2.56042	2	3	1188	16514	1904906
regulation of ubiquitin-specific protease activity	biological process	3.23469	0.0393725	40	1.90132	0.303505	1.62108	0.578758	1.98875	0.242926	2.49538	2	3	1188	16514	2000152
double-stranded methylated DNA binding	molecular function	3.23469	0.0393725	40	1.70827	0.306245	1.43632	0.704719	0.968905	0.988281	2.45195	2	3	1188	16514	10385
inositol tetrakisphosphate kinase activity	molecular function	3.23469	0.0393725	40	1.7165	0.45288	0.525243	1.65035	0.985927	0.991549	2.11645	2	3	1188	16514	51765
inositol trisphosphate kinase activity	molecular function	3.23469	0.0393725	40	1.7165	0.45288	0.525243	1.65035	0.985927	0.991549	2.11645	2	3	1188	16514	51766
phosphatidylinositol 3-kinase complex, class I	cellular component	3.23469	0.0393725	40	1.53397	0.542	0.830399	0.858746	0.293605	1.72928	2.14133	2	3	1188	16514	97651
paraxial mesoderm formation	biological process	3.23469	0.0393725	40	1.58476	0.138305	1.40517	0.556157	1.42107	0.55004	2.39805	2	3	1188	16514	48341
regulation of inward rectifier potassium channel activity	biological process	3.23469	0.0393725	40	1.75252	0.756064	2.14789	0.0296495	1.04896	0.752028	2.12367	2	3	1188	16514	1901979
histone methyltransferase activity (H3-K27 specific)	molecular function	3.23469	0.0393725	40	1.60982	0.365495	1.22913	0.829697	0.971421	0.860448	2.29212	2	3	1188	16514	46976
dsRNA transport	biological process	3.23469	0.0393725	40	1.7361	0.628756	0.125617	2.055	0.834337	1.00795	2.32845	2	3	1188	16514	33227
protein de-ADP-ribosylation	biological process	3.23469	0.0393725	40	1.69581	0.574876	1.77342	0.296364	0.913799	0.978846	2.35582	2	3	1188	16514	51725
regulation of endoplasmic reticulum tubular network organization	biological process	3.23469	0.0393725	40	1.53869	0.0925083	1.1077	0.827005	0.928606	1.01077	2.43035	2	3	1188	16514	1903371
mitogen-activated protein kinase p38 binding	molecular function	3.23469	0.0393725	40	1.60831	0.381684	1.08557	0.760061	1.702	0.320277	2.30751	2	3	1188	16514	48273
C-terminal protein deglutamylation	biological process	3.23469	0.0393725	40	1.53602	0.281868	0.651033	1.27043	1.13787	0.764174	2.38996	2	3	1188	16514	35609
protein side chain deglutamylation	biological process	3.23469	0.0393725	40	1.53602	0.281868	0.651033	1.27043	1.13787	0.764174	2.38996	2	3	1188	16514	35610
cellular response to heparin	biological process	3.23469	0.0393725	40	1.38766	0.352321	1.50371	0.305046	1.13372	0.524634	2.0477	2	3	1188	16514	71504
glomerular mesangial cell development	biological process	3.23469	0.0393725	40	1.41076	0.110148	1.09762	0.720722	0.877718	0.931742	2.28782	2	3	1188	16514	72144
positive regulation of translational elongation	biological process	3.23469	0.0393725	40	1.2848	0.268042	0.866835	0.792269	0.699702	0.982451	2.09267	2	3	1188	16514	45901
small molecule binding	molecular function	3.23073	0.0395285	7.57576	1.99535	0.795188	0.913302	1.49495	1.0677	1.10231	2.40072	185	2257	1005	14260	36094
endocytic recycling	biological process	3.22879	0.0396053	15.7895	2.36443	1.52208	0.759793	1.97128	0.974639	1.36883	2.4199	6	32	1184	16485	32456
positive regulation of calcium ion transmembrane transporter activity	biological process	3.22879	0.0396053	15.7895	2.07247	0.808138	0.943809	1.67742	1.42662	0.757895	2.27774	6	32	1184	16485	1901021
palmitoyltransferase activity	molecular function	3.22879	0.0396053	15.7895	1.75685	0.445526	1.02113	1.00869	1.36553	0.733884	2.41919	6	32	1184	16485	16409
regulation of macromolecule biosynthetic process	biological process	3.22252	0.0398543	7.36404	1.9815	0.772268	0.911385	1.50671	0.935917	1.22403	2.37424	283	3560	907	12957	10556
histone deacetylation	biological process	3.21725	0.0400649	14.5833	2.0797	1.09116	0.865844	1.65713	0.620763	1.42476	2.35741	7	41	1183	16476	16575
negative regulation of cation channel activity	biological process	3.21725	0.0400649	14.5833	1.94255	0.764158	1.01587	1.48539	1.14208	0.832953	2.33468	7	41	1183	16476	2001258
axon guidance	biological process	3.2132	0.0402278	9.72763	2.15106	0.944047	0.91589	1.51538	1.15047	1.23826	2.48495	25	232	1165	16285	7411
enzyme activator activity	molecular function	3.21098	0.0403169	8.77193	2.0043	0.712289	1.06253	1.32287	1.08253	1.23249	2.40808	45	468	1145	16049	8047
microtubule organizing center	cellular component	3.20754	0.0404561	8.52713	2.02998	0.814596	0.858353	1.54131	0.951623	1.29659	2.40233	55	590	1135	15927	5815
transcription regulator activity	molecular function	3.20414	0.0405937	7.79619	1.92998	0.753747	0.811411	1.49521	0.951976	1.19024	2.35883	127	1502	1063	15015	140110
Rac GTPase binding	molecular function	3.20087	0.0407269	13.0435	1.95881	0.501272	1.20691	1.0446	1.1896	1.3701	2.36201	9	60	1181	16457	48365
caveola	cellular component	3.20087	0.0407269	13.0435	2.20954	1.29855	1.15473	1.84266	0.596574	1.34349	2.30076	9	60	1181	16457	5901
positive regulation of calcium ion transmembrane transport	biological process	3.20087	0.0407269	13.0435	1.99684	0.700965	1.00961	1.45592	1.49681	0.690523	2.34468	9	60	1181	16457	1904427
pyruvate metabolic process	biological process	3.20087	0.0407269	13.0435	1.63456	0.563611	0.686608	1.20066	1.44684	0.588729	2.20392	9	60	1181	16457	6090
peroxisome	cellular component	3.20067	0.0407351	11.7647	2.03277	0.883254	0.857107	1.6352	0.999107	1.10769	2.42295	12	90	1178	16427	5777
negative regulation of mitotic cell cycle	biological process	3.19353	0.0410267	9.49153	2.00636	0.957345	0.910794	1.39801	1.08402	1.15148	2.31822	28	267	1162	16250	45930
positive regulation of leukocyte chemotaxis	biological process	3.18792	0.0412578	12.0879	2.14586	0.948338	1.153	1.50771	1.01702	1.17166	2.44297	11	80	1179	16437	2690
phospholipid biosynthetic process	biological process	3.18388	0.0414245	9.87124	2.15775	0.853409	0.775001	1.72122	1.02401	1.34721	2.50328	23	210	1167	16307	8654
histone H3-K9 modification	biological process	3.18376	0.0414295	20	2.22179	0.767483	0.661502	2.43859	0.617565	1.47633	2.47152	4	16	1186	16501	61647
positive regulation of cell migration involved in sprouting angiogenesis	biological process	3.18376	0.0414295	20	2.02363	0.31002	1.29195	1.12181	1.25254	1.24915	2.5119	4	16	1186	16501	90050
regulation of programmed necrotic cell death	biological process	3.18376	0.0414295	20	1.75129	0.665026	0.909033	1.23362	0.993811	0.938174	2.28251	4	16	1186	16501	62098
natural killer cell mediated immunity	biological process	3.18376	0.0414295	20	1.90635	0.497564	0.654567	1.63641	0.940222	1.21467	2.56791	4	16	1186	16501	2228
positive regulation of catabolic process	biological process	3.17891	0.0416311	8.94495	2.02872	0.680796	0.852557	1.63569	1.05693	1.18296	2.42185	39	397	1151	16120	9896
neuron projection guidance	biological process	3.17434	0.0418217	9.68992	2.15106	0.944047	0.91589	1.51538	1.15047	1.23826	2.48495	25	233	1165	16284	97485
cellular response to growth factor stimulus	biological process	3.17434	0.0418217	9.68992	1.95083	0.955381	0.815099	1.52554	1.05307	0.99875	2.33839	25	233	1165	16284	71363
cilium organization	biological process	3.17169	0.0419327	9.95475	2.02735	0.530119	0.96229	1.3358	1.12164	1.33502	2.4941	22	199	1168	16318	44782
intracellular ligand-gated ion channel activity	molecular function	3.17146	0.0419425	17.2414	2.0103	0.585463	0.893818	1.43823	1.11357	1.10953	2.5485	5	24	1185	16493	5217
adenylate cyclase-activating G protein-coupled receptor signaling pathway	biological process	3.16959	0.0420207	10.9489	1.86747	0.752942	0.98923	1.38548	1.15624	0.787852	2.37202	15	122	1175	16395	7189
positive regulation of signaling	biological process	3.16708	0.0421265	7.72201	2.01697	0.818577	0.826119	1.61348	1.05642	1.12709	2.37819	140	1673	1050	14844	23056
anatomical structure formation involved in morphogenesis	biological process	3.16682	0.0421374	8.42857	1.98191	0.892319	0.940079	1.44305	1.08181	1.05763	2.344	59	641	1131	15876	48646
Sin3 complex	cellular component	3.16627	0.0421607	25	2.33802	1.08232	1.06856	1.87239	0.552178	1.65638	2.61067	3	9	1187	16508	16580
plasma membrane tubulation	biological process	3.16627	0.0421607	25	2.54224	1.52824	0.769008	2.88437	1.1211	0.950909	2.44091	3	9	1187	16508	97320
positive regulation of digestive system process	biological process	3.16627	0.0421607	25	2.31883	1.1313	1.28586	1.85649	1.05963	1.06451	2.62181	3	9	1187	16508	60456
gene silencing by miRNA	biological process	3.16627	0.0421607	25	1.8738	1.07571	0.918044	1.27965	1.33268	0.61572	2.08257	3	9	1187	16508	35195
diet induced thermogenesis	biological process	3.16627	0.0421607	25	1.85273	0.345807	1.19273	0.997519	0.979503	1.24191	2.69016	3	9	1187	16508	2024
amyloid precursor protein catabolic process	biological process	3.16627	0.0421607	25	1.79925	0.477542	0.748833	1.41091	1.27319	0.779311	2.51852	3	9	1187	16508	42987
positive regulation of catecholamine secretion	biological process	3.16627	0.0421607	25	1.8464	0.364056	0.184264	2.05508	0.445457	1.61982	2.4131	3	9	1187	16508	33605
3',5'-cyclic-AMP phosphodiesterase activity	molecular function	3.16627	0.0421607	25	2.04065	0.678313	0.623596	2.12563	0.632578	1.37705	2.45427	3	9	1187	16508	4115
virion assembly	biological process	3.16627	0.0421607	25	1.87857	0.452142	1.52547	0.706946	1.57512	0.550001	2.55934	3	9	1187	16508	19068
aldehyde catabolic process	biological process	3.16627	0.0421607	25	1.94954	1.02016	1.0424	1.03588	1.55859	0.621148	2.46642	3	9	1187	16508	46185
neuronal ion channel clustering	biological process	3.16627	0.0421607	25	1.67747	0.14779	1.11108	0.905768	1.37858	0.697781	2.46882	3	9	1187	16508	45161
inhibitory synapse assembly	biological process	3.16627	0.0421607	25	1.86021	0.699329	1.25445	0.807686	1.33664	0.827855	2.49514	3	9	1187	16508	1904862
Golgi transport complex	cellular component	3.16627	0.0421607	25	1.76338	0.659213	0.839594	1.2083	0.794201	1.247	2.23645	3	9	1187	16508	17119
positive regulation of synaptic vesicle exocytosis	biological process	3.16627	0.0421607	25	1.59633	0.431025	1.09659	0.766947	1.61373	0.314365	2.11452	3	9	1187	16508	2000302
asymmetric synapse	cellular component	3.16627	0.0421607	25	1.49057	0.487775	0.787735	0.987936	1.43368	0.386674	2.15958	3	9	1187	16508	32279
ion transmembrane transporter activity	molecular function	3.16194	0.0423436	8.25472	1.99949	0.80727	0.759057	1.55608	1.06717	1.15004	2.36951	70	778	1120	15739	15075
transferase complex	cellular component	3.16107	0.0423802	8.39065	1.84619	0.574752	0.905844	1.28672	0.892412	1.21182	2.38936	61	666	1129	15851	1990234
actin filament bundle organization	biological process	3.15206	0.0427641	13.5593	1.82336	0.724966	0.851907	1.37155	0.986137	1.00223	2.32379	8	51	1182	16466	61572
regulation of cholesterol metabolic process	biological process	3.15206	0.0427641	13.5593	1.97995	0.781806	0.660967	1.93191	0.908187	1.17182	2.35255	8	51	1182	16466	90181
cation transmembrane transport	biological process	3.13294	0.0435896	8.57143	1.89294	0.645897	0.855626	1.41941	1.1089	0.9944	2.35012	51	544	1139	15973	98655
integral component of organelle membrane	cellular component	3.13241	0.0436124	9.31677	1.95377	0.721245	0.823066	1.41739	0.892612	1.35769	2.38775	30	292	1160	16225	31301
fatty acid catabolic process	biological process	3.12043	0.0441384	11.9565	2.20328	1.05792	1.43134	1.01083	1.25184	1.17885	2.50642	11	81	1179	16436	9062
regulation of calcium ion import	biological process	3.11793	0.0442485	15.3846	2.13371	0.975133	0.985365	1.47069	1.43781	0.895381	2.46247	6	33	1184	16484	90279
cyclic nucleotide metabolic process	biological process	3.11793	0.0442485	15.3846	2.00414	0.735683	1.09214	1.45309	0.910098	1.1377	2.52139	6	33	1184	16484	9187
autophagy of mitochondrion	biological process	3.11793	0.0442485	15.3846	1.64857	0.498122	1.13822	0.780796	0.473598	1.49858	2.25785	6	33	1184	16484	422
mitochondrion disassembly	biological process	3.11793	0.0442485	15.3846	1.64857	0.498122	1.13822	0.780796	0.473598	1.49858	2.25785	6	33	1184	16484	61726
response to oxidative stress	biological process	3.11455	0.0443986	9.1954	2.13338	0.906431	0.809679	1.76375	1.06431	1.2427	2.39644	32	316	1158	16201	6979
embryonic limb morphogenesis	biological process	3.11394	0.0444256	12.3457	1.88409	0.937986	0.736095	1.40852	0.923843	1.11508	2.31685	10	71	1180	16446	30326
embryonic appendage morphogenesis	biological process	3.11394	0.0444256	12.3457	1.88409	0.937986	0.736095	1.40852	0.923843	1.11508	2.31685	10	71	1180	16446	35113
embryonic skeletal system morphogenesis	biological process	3.11394	0.0444256	12.3457	1.8368	0.933105	0.823725	1.30689	0.801922	1.16702	2.34238	10	71	1180	16446	48704
regulation of neural precursor cell proliferation	biological process	3.11394	0.0444256	12.3457	1.65097	0.479175	1.41327	0.520786	0.973867	1.09253	2.22462	10	71	1180	16446	2000177
glycerophospholipid biosynthetic process	biological process	3.10948	0.044624	10.101	2.14913	0.848333	0.778857	1.67374	1.0861	1.3068	2.50698	20	178	1170	16339	46474
positive regulation of transmembrane transport	biological process	3.10948	0.044624	10.101	2.05008	0.80598	0.987434	1.64569	1.31823	0.78908	2.35266	20	178	1170	16339	34764
maintenance of location	biological process	3.105	0.0448243	10.6667	2.18024	0.975759	1.1839	1.34923	1.56354	0.760997	2.50775	16	134	1174	16383	51235
positive regulation of cellular component biogenesis	biological process	3.10347	0.044893	8.70406	2.02758	0.851555	0.877292	1.5767	0.962189	1.25228	2.38987	45	472	1145	16045	44089
regulation of gene expression	biological process	3.08814	0.0455865	7.27233	1.9601	0.751881	0.875687	1.51542	0.955098	1.19217	2.36541	333	4246	857	12271	10468
purine ribonucleoside triphosphate binding	molecular function	3.08012	0.0459539	7.72334	2.01427	0.825759	0.894935	1.54761	1.07881	1.08542	2.41274	134	1601	1056	14916	35639
negative regulation of developmental process	biological process	3.07546	0.0461685	8.15217	1.96131	0.703495	0.930479	1.4423	0.988779	1.17973	2.41032	75	845	1115	15672	51093
monovalent inorganic cation transport	biological process	3.07131	0.0463606	9.06667	2.03105	0.83144	0.802448	1.58856	1.14595	1.09659	2.36317	34	341	1156	16176	15672
glycosaminoglycan catabolic process	biological process	3.067	0.0465604	13.3333	2.10591	0.853122	0.869427	1.65519	1.13829	1.20919	2.31439	8	52	1182	16465	6027
nucleotide phosphorylation	biological process	3.067	0.0465604	13.3333	1.6097	0.451638	0.917096	0.993364	1.13099	0.898218	2.22427	8	52	1182	16465	46939
cell adhesion mediator activity	molecular function	3.067	0.0465604	13.3333	1.71228	0.610448	1.04596	1.00181	1.33599	0.612552	2.33827	8	52	1182	16465	98631
metal ion homeostasis	biological process	3.06593	0.0466103	8.51064	1.98709	0.651239	1.07997	1.40144	1.05104	1.08539	2.41285	52	559	1138	15958	55065
morphogenesis of a branching structure	biological process	3.05446	0.0471482	10.596	2.15226	1.01934	0.766565	1.90272	1.01769	1.21655	2.38489	16	135	1174	16382	1763
negative regulation of cell projection organization	biological process	3.05295	0.0472195	10.2857	1.87354	0.748841	0.899908	1.23836	1.10071	1.10576	2.34624	18	157	1172	16360	31345
Rab GTPase binding	molecular function	3.05153	0.0472866	10.4294	1.71511	0.639279	0.852617	1.20834	1.06145	0.912505	2.21804	17	146	1173	16371	17137
negative regulation of nitrogen compound metabolic process	biological process	3.05099	0.0473119	7.57042	2.01358	0.803454	0.876683	1.57952	0.966167	1.1784	2.39924	172	2100	1018	14417	51172
14-3-3 protein binding	molecular function	3.04387	0.0476503	16.6667	1.78958	0.808621	0.705353	1.1936	0.845593	1.40232	2.1978	5	25	1185	16492	71889
calcium channel activity	molecular function	3.04347	0.0476694	11.2069	1.87866	0.619837	0.901211	1.35101	0.879601	1.20135	2.33633	13	103	1177	16414	5262
cellular response to calcium ion	biological process	3.04318	0.0476831	12.1951	1.64911	0.278171	0.759258	1.21516	1.03966	0.995026	2.35238	10	72	1180	16445	71277
integral component of plasma membrane	cellular component	3.04228	0.0477259	7.84034	2.10101	0.911284	0.763959	1.71903	1.17219	1.10935	2.40567	110	1293	1080	15224	5887
catalytic complex	cellular component	3.02886	0.0483707	7.88863	1.97408	0.719073	0.908463	1.44698	0.979268	1.18335	2.44642	102	1191	1088	15326	1902494
neuron recognition	biological process	3.02671	0.048475	14	1.92004	0.628896	1.13576	1.09178	1.67447	0.488925	2.49181	7	43	1183	16474	8038
positive regulation of reactive oxygen species biosynthetic process	biological process	3.02671	0.048475	14	2.16758	0.945818	1.20448	1.57729	1.2709	0.931936	2.4612	7	43	1183	16474	1903428
negative regulation of CD4-positive, alpha-beta T cell differentiation	biological process	3.02525	0.0485459	19.0476	2.29236	1.24096	0.906724	2.02569	0.949502	1.14599	2.45092	4	17	1186	16500	43371
DNA polymerase complex	cellular component	3.02525	0.0485459	19.0476	2.38802	1.23378	1.22197	1.33314	0.761679	1.73053	2.73679	4	17	1186	16500	42575
cGMP-mediated signaling	biological process	3.02525	0.0485459	19.0476	1.99422	0.569096	1.15128	1.35644	1.18715	0.927488	2.51833	4	17	1186	16500	19934
pericentriolar material	cellular component	3.02525	0.0485459	19.0476	1.79737	0.403132	1.4345	0.715024	0.908618	1.15213	2.34203	4	17	1186	16500	242
negative regulation of protein acetylation	biological process	3.02525	0.0485459	19.0476	2.0833	0.623756	1.36017	0.997807	1.65388	0.65772	2.66261	4	17	1186	16500	1901984
ATPase activity, coupled to transmembrane movement of ions, rotational mechanism	molecular function	3.02525	0.0485459	19.0476	1.74089	0.325537	0.512279	1.64749	0.581582	1.4368	2.40503	4	17	1186	16500	44769
proton-transporting ATPase activity, rotational mechanism	molecular function	3.02525	0.0485459	19.0476	1.74089	0.325537	0.512279	1.64749	0.581582	1.4368	2.40503	4	17	1186	16500	46961
negative regulation of neural precursor cell proliferation	biological process	3.02525	0.0485459	19.0476	1.80326	0.459065	1.86812	0.296348	1.38348	0.886831	2.24613	4	17	1186	16500	2000178
bicarbonate transmembrane transporter activity	molecular function	3.02525	0.0485459	19.0476	1.84984	0.617299	0.173994	2.14664	0.61327	1.35428	2.18788	4	17	1186	16500	15106
peptidyl-L-cysteine S-palmitoylation	biological process	3.02525	0.0485459	19.0476	1.82177	0.424633	1.13401	0.934553	1.68749	0.481166	2.43214	4	17	1186	16500	18230
peptidyl-S-diacylglycerol-L-cysteine biosynthetic process from peptidyl-cysteine	biological process	3.02525	0.0485459	19.0476	1.82177	0.424633	1.13401	0.934553	1.68749	0.481166	2.43214	4	17	1186	16500	18231
modification-dependent macromolecule catabolic process	biological process	3.02029	0.0487872	8.6785	2.04348	0.88317	0.863794	1.6305	1.05422	1.1078	2.39749	44	463	1146	16054	43632
GTPase regulator activity	molecular function	3.01684	0.0489559	9.33333	2.0707	0.86351	1.09329	1.43239	1.07758	1.24846	2.33285	28	272	1162	16245	30695
regulation of synaptic plasticity	biological process	3.01346	0.0491216	10.1064	1.92758	0.680994	0.842346	1.49493	0.993887	1.12665	2.3735	19	169	1171	16348	48167
lamellipodium organization	biological process	3.0115	0.0492177	15	2.24277	1.18644	0.936948	2.13198	0.815267	1.15986	2.35055	6	34	1184	16483	97581
forelimb morphogenesis	biological process	3.0115	0.0492177	15	1.88215	0.930126	0.837126	1.33607	0.724287	1.30843	2.35472	6	34	1184	16483	35136
glycolytic process	biological process	3.0115	0.0492177	15	1.60321	0.413335	0.762047	1.13739	1.32436	0.737148	2.17661	6	34	1184	16483	6096
vacuolar transport	biological process	3.01062	0.0492612	10.7143	2.05923	0.839334	0.771291	1.49718	0.940086	1.51499	2.39647	15	125	1175	16392	7034
integral component of synaptic membrane	cellular component	3.00465	0.049556	10.5263	1.83694	0.5225	0.946255	1.22384	1.33121	0.862476	2.33481	16	136	1174	16381	99699
isomerase activity	molecular function	3.00375	0.0496008	10.3659	1.93724	0.682783	1.05719	1.27455	1.18374	0.933523	2.37261	17	147	1173	16370	16853
myeloid cell activation involved in immune response	biological process	2.99405	0.0500844	8.66142	2.04837	0.74269	0.930567	1.4759	1.12803	1.21484	2.40027	44	464	1146	16053	2275
drug binding	molecular function	2.99324	0.0501249	7.71993	2.03833	0.833669	0.874606	1.6121	1.09459	1.07711	2.41238	129	1542	1061	14975	8144
monocarboxylic acid catabolic process	biological process	2.98621	0.0504785	11.1111	2.15303	1.02905	1.31822	1.08283	1.22649	1.14577	2.50141	13	104	1177	16413	72329
recycling endosome	cellular component	2.98621	0.0504785	11.1111	1.96733	0.688899	1.02866	1.25019	1.27392	0.990889	2.4388	13	104	1177	16413	55037
SCF ubiquitin ligase complex	cellular component	2.98439	0.0505702	13.1148	1.91702	1.03469	0.508237	1.91857	0.950644	0.965465	2.23746	8	53	1182	16464	19005
protein deacylation	biological process	2.98439	0.0505702	13.1148	2.09495	1.1748	0.811315	1.78287	0.678369	1.32219	2.32157	8	53	1182	16464	35601
peptide hormone secretion	biological process	2.98439	0.0505702	13.1148	1.82006	0.485287	0.868141	1.20537	1.00731	1.16082	2.4346	8	53	1182	16464	30072
purine nucleoside diphosphate metabolic process	biological process	2.98439	0.0505702	13.1148	1.66875	0.464341	0.757267	1.13412	1.12834	1.08718	2.20292	8	53	1182	16464	9135
purine ribonucleoside diphosphate metabolic process	biological process	2.98439	0.0505702	13.1148	1.66875	0.464341	0.757267	1.13412	1.12834	1.08718	2.20292	8	53	1182	16464	9179
response to oxygen levels	biological process	2.98247	0.0506675	9.30233	1.91339	0.79261	0.978501	1.32976	0.923584	1.18279	2.35282	28	273	1162	16244	70482
ribose phosphate metabolic process	biological process	2.98247	0.0506675	9.30233	1.91747	0.762204	0.813178	1.45252	1.09362	1.09512	2.31711	28	273	1162	16244	19693
intracellular vesicle	cellular component	2.98236	0.0506731	7.83176	1.93328	0.752152	0.924549	1.36176	1.04777	1.10808	2.3959	108	1271	1082	15246	97708
cilium assembly	biological process	2.98017	0.0507841	9.95025	2.05423	0.556366	1.03782	1.26234	1.1924	1.31488	2.51074	20	181	1170	16336	60271
protein localization	biological process	2.97391	0.0511032	7.63636	1.85879	0.682377	0.892974	1.30163	0.974094	1.14554	2.34431	147	1778	1043	14739	8104
regulation of protein acetylation	biological process	2.97032	0.0512869	12.5	2.17579	0.804434	1.23285	1.46827	1.57592	0.74247	2.49304	9	63	1181	16454	1901983
proteolysis involved in cellular protein catabolic process	biological process	2.96549	0.0515351	8.54093	2.00164	0.832671	0.868656	1.57806	1.0475	1.08947	2.39162	48	514	1142	16003	51603
positive regulation of organelle organization	biological process	2.96259	0.0516847	8.47176	1.91865	0.624783	0.97188	1.37815	0.874065	1.25034	2.42982	51	551	1139	15966	10638
catecholamine transport	biological process	2.95376	0.0521434	23.0769	2.26327	0.995326	0.999332	1.24648	2.37377	0.359546	2.76971	3	10	1187	16507	51937
positive regulation of type I interferon-mediated signaling pathway	biological process	2.95376	0.0521434	23.0769	2.06621	0.0904112	2.14759	0.522738	1.94196	0.528142	2.51302	3	10	1187	16507	60340
regulation of postsynaptic neurotransmitter receptor activity	biological process	2.95376	0.0521434	23.0769	2.277	1.33495	1.57517	1.29154	1.59882	0.458063	2.42588	3	10	1187	16507	98962
secondary active sulfate transmembrane transporter activity	molecular function	2.95376	0.0521434	23.0769	2.08808	0.626426	0.202749	2.64355	0.333887	1.70211	2.32834	3	10	1187	16507	8271
negative regulation of membrane potential	biological process	2.95376	0.0521434	23.0769	1.90261	0.726356	1.79065	0.434154	0.706622	1.41946	2.59032	3	10	1187	16507	45837
outward rectifier potassium channel activity	molecular function	2.95376	0.0521434	23.0769	1.81061	0.683051	0.779325	1.81961	0.717762	1.05624	2.22139	3	10	1187	16507	15271
inner ear receptor cell development	biological process	2.95376	0.0521434	23.0769	1.89769	1.32555	0.425901	1.62507	1.83718	0.159586	2.1767	3	10	1187	16507	60119
ganglioside biosynthetic process	biological process	2.95376	0.0521434	23.0769	1.73254	0.66085	1.17559	0.864608	0.574165	1.38648	2.38346	3	10	1187	16507	1574
positive regulation of non-canonical Wnt signaling pathway	biological process	2.95376	0.0521434	23.0769	1.93515	0.999005	0.681978	1.6134	1.44876	0.524546	2.37053	3	10	1187	16507	2000052
regulation of cellular response to hypoxia	biological process	2.95376	0.0521434	23.0769	1.64466	0.153796	0.516294	1.46308	0.627807	1.40602	2.37234	3	10	1187	16507	1900037
regulation of cGMP-mediated signaling	biological process	2.95376	0.0521434	23.0769	1.92393	0.858342	0.747189	1.7792	0.799966	1.07105	2.28446	3	10	1187	16507	10752
positive regulation of mitotic sister chromatid separation	biological process	2.95376	0.0521434	23.0769	1.88759	0.680372	0.818183	1.48386	0.342576	1.72138	2.36284	3	10	1187	16507	1901970
positive regulation of mitotic metaphase/anaphase transition	biological process	2.95376	0.0521434	23.0769	1.88759	0.680372	0.818183	1.48386	0.342576	1.72138	2.36284	3	10	1187	16507	45842
protein binding involved in heterotypic cell-cell adhesion	molecular function	2.95376	0.0521434	23.0769	1.759	0.532368	0.646731	1.45642	1.38489	0.634134	2.45406	3	10	1187	16507	86080
eyelid development in camera-type eye	biological process	2.95376	0.0521434	23.0769	1.63542	0.627964	1.07249	0.908718	0.931535	0.929077	2.30564	3	10	1187	16507	61029
actin crosslink formation	biological process	2.95376	0.0521434	23.0769	1.50452	0.32175	0.894463	0.932772	0.585747	1.30401	2.244	3	10	1187	16507	51764
protein deacetylation	biological process	2.93615	0.0530699	13.7255	2.0797	1.09116	0.865844	1.65713	0.620763	1.42476	2.35741	7	44	1183	16473	6476
muscle fiber development	biological process	2.93615	0.0530699	13.7255	2.21185	0.922219	1.16483	1.62825	1.2068	0.929046	2.48822	7	44	1183	16473	48747
response to amyloid-beta	biological process	2.93615	0.0530699	13.7255	1.84846	0.804078	0.689969	1.3399	1.20627	0.957044	2.32058	7	44	1183	16473	1904645
regulation of neuronal synaptic plasticity	biological process	2.93615	0.0530699	13.7255	1.62954	0.346954	0.873625	1.05928	0.735722	1.25394	2.32196	7	44	1183	16473	48168
cell-cell adhesion mediator activity	molecular function	2.93615	0.0530699	13.7255	1.71516	0.652808	0.901934	1.12212	1.29918	0.662094	2.36834	7	44	1183	16473	98632
mitotic cell cycle process	biological process	2.9311	0.0533384	8.47458	2.02885	0.755134	0.978707	1.43551	0.988306	1.28817	2.41119	50	540	1140	15977	1903047
ATP binding	molecular function	2.93047	0.0533722	7.79494	2.04444	0.859012	0.87564	1.62004	1.10977	1.06467	2.40689	111	1313	1079	15204	5524
regulation of stem cell differentiation	biological process	2.92996	0.0533991	11.0169	1.98533	0.653277	0.860395	1.61319	1.08771	1.08471	2.40349	13	105	1177	16412	2000736
regulation of animal organ morphogenesis	biological process	2.92831	0.0534876	9.52381	2.08175	0.96062	0.858907	1.56543	1.13319	1.15081	2.40407	24	228	1166	16289	2000027
transcription by RNA polymerase III	biological process	2.92258	0.0537949	16.129	2.12914	1.27708	0.948713	1.7259	1.17444	0.891876	2.30674	5	26	1185	16491	6383
temperature homeostasis	biological process	2.92258	0.0537949	16.129	2.05296	0.986532	1.87354	0.433145	1.20182	1.02195	2.4357	5	26	1185	16491	1659
dendritic spine organization	biological process	2.92258	0.0537949	16.129	1.8871	0.817295	0.30424	1.74317	0.950835	1.28351	2.26037	5	26	1185	16491	97061
regulation of axon extension involved in axon guidance	biological process	2.92258	0.0537949	16.129	2.01689	0.713623	1.13335	1.53607	1.05716	0.986081	2.52662	5	26	1185	16491	48841
solute:anion antiporter activity	molecular function	2.92258	0.0537949	16.129	1.9643	0.781123	0.530125	2.02943	0.638967	1.31452	2.25571	5	26	1185	16491	140323
anion:anion antiporter activity	molecular function	2.92258	0.0537949	16.129	1.9643	0.781123	0.530125	2.02943	0.638967	1.31452	2.25571	5	26	1185	16491	15301
negative regulation of B cell activation	biological process	2.92258	0.0537949	16.129	1.76491	0.592424	1.22971	0.796374	0.993718	1.05102	2.33142	5	26	1185	16491	50869
monocarboxylic acid metabolic process	biological process	2.91636	0.0541302	8.61057	1.95051	0.897056	1.03904	1.21175	1.28322	0.891281	2.32786	44	467	1146	16050	32787
cell activation involved in immune response	biological process	2.91523	0.0541918	8.44371	2.08534	0.778527	0.922064	1.50492	1.17404	1.19237	2.43887	51	553	1139	15964	2263
modulation by symbiont of entry into host	biological process	2.90926	0.0545161	14.6341	2.21427	0.778436	1.42363	1.22235	0.746519	1.70418	2.51773	6	35	1184	16482	52372
regulation of digestive system process	biological process	2.90926	0.0545161	14.6341	2.32924	1.12679	1.32919	1.74729	0.879205	1.27939	2.64166	6	35	1184	16482	44058
ATP generation from ADP	biological process	2.90926	0.0545161	14.6341	1.60321	0.413335	0.762047	1.13739	1.32436	0.737148	2.17661	6	35	1184	16482	6757
ubiquitin conjugating enzyme activity	molecular function	2.90926	0.0545161	14.6341	1.52045	0.21044	0.610317	1.26296	0.716462	1.18049	2.22953	6	35	1184	16482	61631
neuron development	biological process	2.9087	0.0545465	10.5634	1.86875	0.782011	0.80829	1.4455	1.17654	0.897717	2.262	15	127	1175	16390	48666
Schaffer collateral - CA1 synapse	cellular component	2.90643	0.0546703	11.9048	2.00026	1.07177	0.998751	1.14941	1.22806	1.06191	2.20489	10	74	1180	16443	98685
specific granule lumen	cellular component	2.90413	0.0547965	12.9032	2.03534	0.674729	0.973324	1.24244	1.73524	0.935651	2.29681	8	54	1182	16463	35580
macromolecule deacylation	biological process	2.90413	0.0547965	12.9032	2.09495	1.1748	0.811315	1.78287	0.678369	1.32219	2.32157	8	54	1182	16463	98732
regulation of glutamate receptor signaling pathway	biological process	2.90413	0.0547965	12.9032	1.82095	0.656577	0.565413	1.48345	0.737007	1.42111	2.24718	8	54	1182	16463	1900449
glycosphingolipid metabolic process	biological process	2.90413	0.0547965	12.9032	1.72408	0.406171	1.2034	0.831399	0.919079	1.12156	2.38695	8	54	1182	16463	6687
phosphorylation	biological process	2.9028	0.0548692	7.93934	1.93144	0.766849	0.776221	1.51702	1.02873	1.11764	2.34801	89	1032	1101	15485	16310
monovalent inorganic cation transmembrane transporter activity	molecular function	2.89045	0.0555514	8.96739	2.00824	0.814511	0.808338	1.49755	1.30006	0.964504	2.38753	33	335	1157	16182	15077
cellular component disassembly	biological process	2.89045	0.0555514	8.96739	1.81667	0.71412	0.984853	1.2075	0.832648	1.20734	2.2779	33	335	1157	16182	22411
regulation of cell morphogenesis	biological process	2.88025	0.0561205	8.64198	1.81118	0.542838	0.828356	1.3925	0.84538	1.19914	2.34039	42	444	1148	16073	22604
positive regulation of RNA metabolic process	biological process	2.87897	0.0561925	7.67428	1.97002	0.860451	0.855156	1.54742	1.04841	1.10812	2.29419	131	1576	1059	14941	51254
membrane raft organization	biological process	2.87721	0.0562916	18.1818	2.20275	0.848986	1.17986	1.30813	1.58541	1.40741	2.18446	4	18	1186	16499	31579
mammary gland development	biological process	2.87721	0.0562916	18.1818	2.17294	0.917508	1.56245	1.33328	0.449963	1.61972	2.41252	4	18	1186	16499	30879
positive regulation of cyclase activity	biological process	2.87721	0.0562916	18.1818	1.86271	0.946832	0.520005	1.81784	0.843051	1.12373	2.13396	4	18	1186	16499	31281
regulation of urine volume	biological process	2.87721	0.0562916	18.1818	1.49913	0.251987	1.47549	0.407755	1.33224	0.4926	2.1773	4	18	1186	16499	35809
endosome	cellular component	2.87703	0.0563015	8.40065	1.96775	0.771807	1.0068	1.34851	1.06388	1.10023	2.40135	52	567	1138	15950	5768
cellular response to decreased oxygen levels	biological process	2.8747	0.0564329	10.9244	2.08876	0.937996	0.866867	1.61317	1.03931	1.21059	2.50655	13	106	1177	16411	36294
rDNA binding	molecular function	2.87416	0.0564634	33.3333	2.21512	0.669972	0.992599	1.83049	0.690912	1.61439	2.71954	2	4	1188	16513	182
leucine catabolic process	biological process	2.87416	0.0564634	33.3333	2.39684	1.32281	2.55721	0.813721	0.944279	1.09196	2.54992	2	4	1188	16513	6552
urea transmembrane transporter activity	molecular function	2.87416	0.0564634	33.3333	2.95035	1.78843	0.272997	2.67375	2.27556	0.613265	3.22832	2	4	1188	16513	15204
urea transmembrane transport	biological process	2.87416	0.0564634	33.3333	2.95035	1.78843	0.272997	2.67375	2.27556	0.613265	3.22832	2	4	1188	16513	71918
positive regulation of protein deubiquitination	biological process	2.87416	0.0564634	33.3333	2.62015	1.35443	1.64721	2.16086	1.46697	0.600961	2.40528	2	4	1188	16513	1903003
mRNA 3'-splice site recognition	biological process	2.87416	0.0564634	33.3333	2.34492	0.551838	1.92567	0.926827	2.06002	0.392563	2.80342	2	4	1188	16513	389
CD40 signaling pathway	biological process	2.87416	0.0564634	33.3333	2.17363	1.41575	1.42097	1.59491	1.53245	0.246922	2.05034	2	4	1188	16513	23035
sensory perception of temperature stimulus	biological process	2.87416	0.0564634	33.3333	2.06489	0.319412	1.18188	1.22773	0.650849	1.74104	2.84575	2	4	1188	16513	50951
cortical endoplasmic reticulum	cellular component	2.87416	0.0564634	33.3333	2.35566	1.53157	0.312979	2.59606	1.27679	0.946063	2.20264	2	4	1188	16513	32541
tetrahydrofolate biosynthetic process	biological process	2.87416	0.0564634	33.3333	2.08003	1.12528	0.110205	2.37124	1.16433	0.868702	2.3628	2	4	1188	16513	46654
heparan sulfate N-acetylglucosaminyltransferase activity	molecular function	2.87416	0.0564634	33.3333	2.37313	0.465085	1.22331	1.39226	1.8366	1.01094	2.58794	2	4	1188	16513	42328
luteinization	biological process	2.87416	0.0564634	33.3333	2.41013	1.07935	0.888008	2.05041	0.364832	2.02607	2.73131	2	4	1188	16513	1553
positive regulation of sterol biosynthetic process	biological process	2.87416	0.0564634	33.3333	1.98011	0.712962	0.797074	1.66442	1.3752	0.723172	2.56239	2	4	1188	16513	106120
positive regulation of cholesterol biosynthetic process	biological process	2.87416	0.0564634	33.3333	1.98011	0.712962	0.797074	1.66442	1.3752	0.723172	2.56239	2	4	1188	16513	45542
cellular response to cGMP	biological process	2.87416	0.0564634	33.3333	1.82798	0.367026	0.837165	1.66814	0.860482	1.06497	2.27058	2	4	1188	16513	71321
calcitonin family receptor activity	molecular function	2.87416	0.0564634	33.3333	2.17429	0.290721	1.03437	1.49424	1.57716	0.962371	3.10932	2	4	1188	16513	97642
embryonic skeletal joint development	biological process	2.87416	0.0564634	33.3333	2.02038	0.357641	0.619555	1.85594	0.756391	1.4494	2.70791	2	4	1188	16513	72498
protein insertion into mitochondrial membrane involved in apoptotic signaling pathway	biological process	2.87416	0.0564634	33.3333	1.77007	0.727176	0.781015	0.977484	0.446712	2.11263	2.12221	2	4	1188	16513	1844
Mo-molybdopterin cofactor metabolic process	biological process	2.87416	0.0564634	33.3333	2.09227	0.157153	0.693541	1.68245	0.938855	1.76539	2.56814	2	4	1188	16513	19720
molybdopterin cofactor biosynthetic process	biological process	2.87416	0.0564634	33.3333	2.09227	0.157153	0.693541	1.68245	0.938855	1.76539	2.56814	2	4	1188	16513	32324
molybdopterin cofactor metabolic process	biological process	2.87416	0.0564634	33.3333	2.09227	0.157153	0.693541	1.68245	0.938855	1.76539	2.56814	2	4	1188	16513	43545
prosthetic group metabolic process	biological process	2.87416	0.0564634	33.3333	2.09227	0.157153	0.693541	1.68245	0.938855	1.76539	2.56814	2	4	1188	16513	51189
Mo-molybdopterin cofactor biosynthetic process	biological process	2.87416	0.0564634	33.3333	2.09227	0.157153	0.693541	1.68245	0.938855	1.76539	2.56814	2	4	1188	16513	6777
regulation of endothelial cell-matrix adhesion via fibronectin	biological process	2.87416	0.0564634	33.3333	2.05689	0.681266	1.12409	0.925872	1.86593	0.913014	2.56042	2	4	1188	16513	1904904
activin receptor binding	molecular function	2.87416	0.0564634	33.3333	1.72481	0.479796	0.28433	1.79094	0.902678	1.0708	2.38479	2	4	1188	16513	70697
positive regulation of oxidative stress-induced intrinsic apoptotic signaling pathway	biological process	2.87416	0.0564634	33.3333	1.87326	0.436024	1.0155	1.10974	1.21688	1.05703	2.6661	2	4	1188	16513	1902177
negative regulation of protein export from nucleus	biological process	2.87416	0.0564634	33.3333	1.85503	0.281034	1.54412	0.569807	2.05015	0.205808	2.39516	2	4	1188	16513	46826
C-terminal protein lipidation	biological process	2.87416	0.0564634	33.3333	1.62993	0.717349	1.22657	0.646889	0.292962	1.61255	2.20373	2	4	1188	16513	6501
histone dephosphorylation	biological process	2.87416	0.0564634	33.3333	1.68928	0.436393	1.0822	1.00248	1.00028	0.969395	2.47521	2	4	1188	16513	16576
regulation of ATP-dependent microtubule motor activity, plus-end-directed	biological process	2.87416	0.0564634	33.3333	1.82946	0.747056	1.55295	0.419041	1.03998	1.17012	2.32764	2	4	1188	16513	2000580
positive regulation of ATP-dependent microtubule motor activity, plus-end-directed	biological process	2.87416	0.0564634	33.3333	1.82946	0.747056	1.55295	0.419041	1.03998	1.17012	2.32764	2	4	1188	16513	2000582
RNA polymerase III type 3 promoter DNA binding	molecular function	2.87416	0.0564634	33.3333	1.47204	0.313238	0.997041	0.817865	0.778483	1.06154	2.24519	2	4	1188	16513	1032
ganglioside catabolic process	biological process	2.87416	0.0564634	33.3333	1.73538	0.286433	1.09018	0.896058	0.865251	1.29209	2.40018	2	4	1188	16513	6689
chemorepulsion of axon	biological process	2.87416	0.0564634	33.3333	1.61084	0.18919	1.13832	0.875442	1.20849	0.755813	2.45359	2	4	1188	16513	61643
plasma membrane raft assembly	biological process	2.87416	0.0564634	33.3333	1.76313	0.859663	1.17012	0.957569	0.669719	1.16657	2.28444	2	4	1188	16513	44854
sodium:bicarbonate symporter activity	molecular function	2.87416	0.0564634	33.3333	1.69505	0.74053	0.137992	1.83195	1.01599	0.863394	2.1205	2	4	1188	16513	8510
positive regulation of cGMP-mediated signaling	biological process	2.87416	0.0564634	33.3333	1.73026	0.930317	0.99615	1.161	1.02813	0.717442	2.18925	2	4	1188	16513	10753
positive regulation of neurotransmitter uptake	biological process	2.87416	0.0564634	33.3333	1.56158	0.202297	1.7769	0.218577	1.64034	0.215762	2.10721	2	4	1188	16513	51582
invadopodium membrane	cellular component	2.87416	0.0564634	33.3333	1.68832	0.431114	1.25556	0.898517	1.37145	0.506054	2.24991	2	4	1188	16513	71438
super elongation complex	cellular component	2.87416	0.0564634	33.3333	1.59293	0.216624	0.835898	1.00262	0.768911	1.29197	2.21856	2	4	1188	16513	32783
positive regulation of chemokine (C-C motif) ligand 5 production	biological process	2.87416	0.0564634	33.3333	1.46103	0.091387	0.810973	1.03153	0.839225	1.03543	2.31437	2	4	1188	16513	71651
positive regulation of tau-protein kinase activity	biological process	2.87416	0.0564634	33.3333	1.48344	0.435479	1.20374	0.721759	0.936043	0.771999	2.16249	2	4	1188	16513	1902949
response to heparin	biological process	2.87416	0.0564634	33.3333	1.38766	0.352321	1.50371	0.305046	1.13372	0.524634	2.0477	2	4	1188	16513	71503
integral component of cytoplasmic side of endoplasmic reticulum membrane	cellular component	2.87416	0.0564634	33.3333	1.37494	0.0762318	0.492862	1.29186	0.523961	1.23537	2.17341	2	4	1188	16513	71458
negative regulation of apoptotic process involved in morphogenesis	biological process	2.87416	0.0564634	33.3333	1.38521	0.150112	1.08851	0.672505	1.10152	0.699342	2.2119	2	4	1188	16513	1902338
negative regulation of apoptotic process involved in development	biological process	2.87416	0.0564634	33.3333	1.38521	0.150112	1.08851	0.672505	1.10152	0.699342	2.2119	2	4	1188	16513	1904746
mesangial cell development	biological process	2.87416	0.0564634	33.3333	1.41076	0.110148	1.09762	0.720722	0.877718	0.931742	2.28782	2	4	1188	16513	72143
mesodermal cell fate specification	biological process	2.87416	0.0564634	33.3333	1.38465	0.483033	1.2182	0.499291	0.499923	1.22383	2.08174	2	4	1188	16513	7501
cytoplasmic ribonucleoprotein granule	cellular component	2.87166	0.0566049	9.72222	1.95154	0.754469	0.89532	1.42814	1.10572	1.01334	2.39684	21	195	1169	16322	36464
postsynapse	cellular component	2.87057	0.0566664	9.54357	1.81942	0.724578	0.955887	1.21596	0.966124	1.0753	2.30977	23	218	1167	16299	98794
regulation of macromolecule metabolic process	biological process	2.86563	0.0569471	7.14051	1.98495	0.768123	0.899619	1.52411	0.977565	1.18373	2.38291	435	5657	755	10860	60255
regulation of protein stability	biological process	2.86557	0.0569508	9.319	1.9256	0.691567	0.717836	1.56043	0.985752	1.14764	2.43714	26	253	1164	16264	31647
regulation of calcium ion transport into cytosol	biological process	2.86415	0.0570317	11.4583	1.80403	0.864147	0.83366	1.15184	1.04148	1.07428	2.26571	11	85	1179	16432	10522
appendage morphogenesis	biological process	2.86415	0.0570317	11.4583	1.91519	0.893154	0.795057	1.38487	0.910033	1.17771	2.38732	11	85	1179	16432	35107
limb morphogenesis	biological process	2.86415	0.0570317	11.4583	1.91519	0.893154	0.795057	1.38487	0.910033	1.17771	2.38732	11	85	1179	16432	35108
sensory perception of mechanical stimulus	biological process	2.85892	0.0573304	10.4895	1.87885	0.660421	0.694098	1.65401	1.16689	0.935396	2.34243	15	128	1175	16389	50954
positive regulation of cell development	biological process	2.85347	0.0576441	8.51852	1.81497	0.536308	0.911524	1.25471	0.811675	1.32063	2.33579	46	494	1144	16023	10720
regulation of sodium ion transmembrane transporter activity	biological process	2.84854	0.0579286	13.4615	2.23048	0.925823	0.402517	2.53732	0.915497	1.31583	2.4111	7	45	1183	16472	2000649
sensory perception of pain	biological process	2.84854	0.0579286	13.4615	1.54871	0.379589	1.12629	0.722455	1.30675	0.591712	2.14483	7	45	1183	16472	19233
cytoplasmic vesicle	cellular component	2.84274	0.0582659	7.78748	1.92392	0.7529	0.930587	1.34213	1.05383	1.09627	2.38917	107	1267	1083	15250	31410
establishment of cell polarity	biological process	2.84037	0.0584041	11.7647	1.99964	0.670667	1.15286	1.14031	1.48354	1.0878	2.33196	10	75	1180	16442	30010
ensheathment of neurons	biological process	2.84037	0.0584041	11.7647	2.07553	0.503199	1.04575	1.45429	0.886913	1.41502	2.56741	10	75	1180	16442	7272
axon ensheathment	biological process	2.84037	0.0584041	11.7647	2.07553	0.503199	1.04575	1.45429	0.886913	1.41502	2.56741	10	75	1180	16442	8366
thiol-dependent ubiquitin-specific protease activity	molecular function	2.84037	0.0584041	11.7647	2.35088	1.49558	0.778709	2.09156	1.56185	0.690612	2.35345	10	75	1180	16442	4843
PDZ domain binding	molecular function	2.84037	0.0584041	11.7647	2.0459	1.04623	0.918923	1.59221	0.892548	1.14981	2.3527	10	75	1180	16442	30165
negative regulation of cation transmembrane transport	biological process	2.84037	0.0584041	11.7647	1.86089	0.648292	0.947325	1.39807	1.17107	0.818337	2.32586	10	75	1180	16442	1904063
macromolecule catabolic process	biological process	2.83359	0.0588015	8.02083	2.01613	0.814659	0.923857	1.52668	1.11193	1.04904	2.40479	77	883	1113	15634	9057
positive regulation of cell-substrate adhesion	biological process	2.82042	0.0595811	10.8333	1.98447	0.861925	0.704201	1.70888	0.901275	1.23636	2.34554	13	107	1177	16410	10811
channel activity	molecular function	2.81833	0.0597054	8.65801	1.94982	0.759997	0.812051	1.44173	1.12094	1.05075	2.35888	40	422	1150	16095	15267
regulation of neuron death	biological process	2.81537	0.0598825	9.15033	1.90342	0.769166	0.747117	1.47734	1.04333	1.093	2.35119	28	278	1162	16239	1901214
protein phosphatase inhibitor activity	molecular function	2.81098	0.060146	14.2857	2.6331	1.58179	0.678281	2.31116	1.27748	1.27198	2.66983	6	36	1184	16481	4864
phosphotyrosine residue binding	molecular function	2.81098	0.060146	14.2857	2.43404	1.43505	0.85395	2.11459	1.81135	0.407516	2.51643	6	36	1184	16481	1784
mitotic sister chromatid segregation	biological process	2.80715	0.0603767	15.625	2.30626	1.37395	1.57098	0.594266	0.997515	1.96671	2.31106	5	27	1185	16490	70
pyrophosphate hydrolysis-driven proton transmembrane transporter activity	molecular function	2.80715	0.0603767	15.625	1.96816	0.292746	0.650176	1.73805	0.7555	1.51228	2.69442	5	27	1185	16490	9678
positive regulation of chromosome segregation	biological process	2.80715	0.0603767	15.625	2.05582	0.872863	0.793198	1.53194	1.09925	1.14703	2.54031	5	27	1185	16490	51984
osteoclast differentiation	biological process	2.80715	0.0603767	15.625	1.85072	0.861576	1.08613	1.36003	1.07493	0.806462	2.11616	5	27	1185	16490	30316
placenta blood vessel development	biological process	2.80715	0.0603767	15.625	1.52877	0.19133	0.670871	1.27507	0.590817	1.25264	2.26617	5	27	1185	16490	60674
bone morphogenesis	biological process	2.80715	0.0603767	15.625	1.68442	0.505266	0.578609	1.40192	0.845084	1.13999	2.33563	5	27	1185	16490	60349
active transmembrane transporter activity	molecular function	2.80325	0.0606127	8.98551	2.04814	0.87161	0.7035	1.70021	1.19238	1.04307	2.43737	31	314	1159	16203	22804
DNA binding	molecular function	2.79966	0.0608306	7.49255	1.96207	0.798882	0.887146	1.43108	0.942621	1.22866	2.3811	176	2173	1014	14344	3677
regulation of interspecies interactions between organisms	biological process	2.79313	0.0612295	9.63303	2.15948	0.907496	1.13081	1.44657	0.819691	1.52578	2.4611	21	197	1169	16320	43903
passive transmembrane transporter activity	molecular function	2.79203	0.0612966	8.63931	1.94982	0.759997	0.812051	1.44173	1.12094	1.05075	2.35888	40	423	1150	16094	22803
cellular response to hypoxia	biological process	2.78019	0.0620269	11.0092	2.12104	1.0037	0.846864	1.66627	1.05792	1.20476	2.49735	12	97	1178	16420	71456
nucleobase-containing compound biosynthetic process	biological process	2.77892	0.0621053	7.99585	1.94205	0.742798	0.900674	1.47932	0.866721	1.25002	2.34509	77	886	1113	15631	34654
cell junction organization	biological process	2.77652	0.0622547	8.75912	2.0425	0.808282	0.748571	1.77409	0.928823	1.21627	2.3872	36	375	1154	16142	34330
ion homeostasis	biological process	2.77604	0.0622845	8.16062	1.93305	0.599627	1.02157	1.37959	1.01144	1.09984	2.40906	63	709	1127	15808	50801
regulation of striated muscle contraction	biological process	2.77579	0.0623004	11.6279	2.3022	1.47236	1.08757	2.10232	0.899396	1.01578	2.26599	10	76	1180	16441	6942
alcohol binding	molecular function	2.77579	0.0623004	11.6279	2.07463	0.829794	0.73257	1.71747	1.04038	1.2199	2.44604	10	76	1180	16441	43178
potassium ion transmembrane transporter activity	molecular function	2.76635	0.062891	10.1911	1.95288	0.83447	0.871425	1.42523	1.29275	0.856203	2.27194	16	141	1174	16376	15079
potassium ion transmembrane transport	biological process	2.76635	0.062891	10.1911	1.95288	0.83447	0.871425	1.42523	1.29275	0.856203	2.27194	16	141	1174	16376	71805
Cajal body	cellular component	2.76378	0.0630529	13.2075	2.03045	1.03541	0.948579	1.50325	0.212201	1.87608	2.18757	7	46	1183	16471	15030
regulation of cyclase activity	biological process	2.76378	0.0630529	13.2075	1.83643	0.739116	1.19777	1.14157	1.14591	0.807131	2.18882	7	46	1183	16471	31279
response to ischemia	biological process	2.76378	0.0630529	13.2075	1.9129	0.508602	1.22101	1.09322	0.954039	1.20728	2.40756	7	46	1183	16471	2931
regulation of canonical Wnt signaling pathway	biological process	2.76311	0.0630954	9.21986	2.01695	0.775863	0.878161	1.49061	1.16623	1.02884	2.4379	26	256	1164	16261	60828
negative regulation of nitric oxide metabolic process	biological process	2.76225	0.0631496	21.4286	2.18236	1.36475	1.37355	1.69928	0.649961	1.19236	2.28648	3	11	1187	16506	1904406
modulation by host of viral genome replication	biological process	2.76225	0.0631496	21.4286	2.61342	1.79188	1.38083	2.55714	1.09498	0.756241	2.31389	3	11	1187	16506	44827
negative regulation of nitric oxide biosynthetic process	biological process	2.76225	0.0631496	21.4286	2.18236	1.36475	1.37355	1.69928	0.649961	1.19236	2.28648	3	11	1187	16506	45019
voltage-gated potassium channel activity involved in cardiac muscle cell action potential repolarization	molecular function	2.76225	0.0631496	21.4286	2.40956	1.11048	1.24237	1.57047	2.06801	0.457403	2.47159	3	11	1187	16506	86008
sulfate transmembrane transporter activity	molecular function	2.76225	0.0631496	21.4286	2.08808	0.626426	0.202749	2.64355	0.333887	1.70211	2.32834	3	11	1187	16506	15116
sulfate transmembrane transport	biological process	2.76225	0.0631496	21.4286	2.08808	0.626426	0.202749	2.64355	0.333887	1.70211	2.32834	3	11	1187	16506	1902358
TOR complex	cellular component	2.76225	0.0631496	21.4286	1.8219	0.509928	1.12346	1.09381	1.11456	1.14024	2.19887	3	11	1187	16506	38201
calcium ion import across plasma membrane	biological process	2.76225	0.0631496	21.4286	1.80178	0.258862	1.21127	0.956971	0.769586	1.40136	2.66295	3	11	1187	16506	98703
1-acylglycerol-3-phosphate O-acyltransferase activity	molecular function	2.76225	0.0631496	21.4286	2.38439	0.839332	0.854045	2.00111	0.697469	2.0195	2.54795	3	11	1187	16506	3841
positive regulation of cell aging	biological process	2.76225	0.0631496	21.4286	2.12681	0.773181	0.453207	2.21584	0.596195	1.57611	2.58753	3	11	1187	16506	90343
positive regulation of mast cell activation involved in immune response	biological process	2.76225	0.0631496	21.4286	1.82999	0.541709	1.30681	0.933929	1.71141	0.575695	2.10667	3	11	1187	16506	33008
positive regulation of mast cell degranulation	biological process	2.76225	0.0631496	21.4286	1.82999	0.541709	1.30681	0.933929	1.71141	0.575695	2.10667	3	11	1187	16506	43306
regulation of cytokine secretion involved in immune response	biological process	2.76225	0.0631496	21.4286	1.84646	0.481564	1.01611	0.993971	1.1206	1.16162	2.46119	3	11	1187	16506	2739
positive regulation of metaphase/anaphase transition of cell cycle	biological process	2.76225	0.0631496	21.4286	1.88759	0.680372	0.818183	1.48386	0.342576	1.72138	2.36284	3	11	1187	16506	1902101
erythrocyte maturation	biological process	2.76225	0.0631496	21.4286	1.67795	0.296424	0.616373	1.38492	0.840781	1.19061	2.4094	3	11	1187	16506	43249
negative regulation of bone resorption	biological process	2.76225	0.0631496	21.4286	1.60179	0.730915	0.555295	1.55168	0.732036	0.967564	2.11832	3	11	1187	16506	45779
autophagy of nucleus	biological process	2.76225	0.0631496	21.4286	1.60569	0.690438	1.09611	0.718633	0.232307	1.69682	2.17177	3	11	1187	16506	44804
negative regulation of glial cell proliferation	biological process	2.76225	0.0631496	21.4286	1.63413	0.406619	0.953895	0.981605	0.538792	1.41171	2.25762	3	11	1187	16506	60253
GTPase activating protein binding	molecular function	2.76225	0.0631496	21.4286	1.61619	0.150335	1.24087	0.767995	0.998538	0.976343	2.42774	3	11	1187	16506	32794
mesodermal cell differentiation	biological process	2.76225	0.0631496	21.4286	1.70687	0.421247	1.19798	0.915838	1.0699	0.89456	2.35276	3	11	1187	16506	48333
positive regulation of renal sodium excretion	biological process	2.76225	0.0631496	21.4286	1.54	0.276674	1.7031	0.219347	1.39933	0.439507	2.15797	3	11	1187	16506	35815
non-canonical Wnt signaling pathway	biological process	2.76149	0.0631973	10.5263	2.30393	0.778751	0.939263	1.69446	1.37536	1.18445	2.68923	14	119	1176	16398	35567
maintenance of protein location in cell	biological process	2.75033	0.063907	12.5	2.34401	1.25775	0.920588	1.7768	1.46976	0.886628	2.52386	8	56	1182	16461	32507
circadian regulation of gene expression	biological process	2.75033	0.063907	12.5	1.94331	0.671322	1.01105	1.04871	0.502766	1.86846	2.34515	8	56	1182	16461	32922
ribonucleoside diphosphate metabolic process	biological process	2.75033	0.063907	12.5	1.66875	0.464341	0.757267	1.13412	1.12834	1.08718	2.20292	8	56	1182	16461	9185
regulation of phosphorylation	biological process	2.74774	0.0640723	7.68246	2.00926	0.783984	0.856288	1.61532	1.02884	1.13793	2.38637	120	1442	1070	15075	42325
system process	biological process	2.74743	0.0640926	7.70777	1.97157	0.864602	0.818829	1.55708	1.03857	1.06735	2.36981	115	1377	1075	15140	3008
activation of GTPase activity	biological process	2.74378	0.0643268	11.2245	1.69411	0.497463	0.803445	1.30844	0.927379	1.01381	2.24959	11	87	1179	16430	90630
locomotory behavior	biological process	2.74334	0.0643548	9.89011	1.83901	0.671227	0.848141	1.21158	1.05173	1.11214	2.34999	18	164	1172	16353	7626
regulation of transcription by RNA polymerase III	biological process	2.73863	0.0646589	17.3913	1.88254	1.03311	0.903448	1.51473	1.05704	0.847999	2.16732	4	19	1186	16498	6359
ligand-gated calcium channel activity	molecular function	2.73863	0.0646589	17.3913	2.12644	0.871389	0.746278	1.62961	0.836359	1.45639	2.55308	4	19	1186	16498	99604
positive regulation of heart rate	biological process	2.73863	0.0646589	17.3913	2.53776	1.86142	0.934227	2.23412	0.868872	1.25688	2.40106	4	19	1186	16498	10460
entrainment of circadian clock by photoperiod	biological process	2.73863	0.0646589	17.3913	2.33015	0.812996	0.657925	1.61514	0.194507	2.65087	2.60139	4	19	1186	16498	43153
myeloid cell homeostasis	biological process	2.73863	0.0646589	17.3913	2.03292	0.419693	0.493735	1.90178	0.717321	1.55499	2.55062	4	19	1186	16498	2262
positive regulation of lyase activity	biological process	2.73863	0.0646589	17.3913	1.97577	0.899799	0.596707	1.88295	0.870914	1.19897	2.30367	4	19	1186	16498	51349
pyrimidine nucleoside catabolic process	biological process	2.73863	0.0646589	17.3913	1.92245	0.403814	0.768877	1.62131	0.997142	1.13043	2.60832	4	19	1186	16498	46135
hyperosmotic response	biological process	2.73863	0.0646589	17.3913	1.66856	0.557222	0.779859	1.13583	0.979277	1.03282	2.31742	4	19	1186	16498	6972
positive regulation of neurotransmitter secretion	biological process	2.73863	0.0646589	17.3913	1.53383	0.359255	1.04949	0.78312	1.37155	0.514219	2.13751	4	19	1186	16498	1956
endoplasmic reticulum membrane	cellular component	2.73464	0.0649174	7.99574	2.02796	0.787545	0.946072	1.47711	0.926012	1.32859	2.40106	75	863	1115	15654	5789
Golgi membrane	cellular component	2.72859	0.0653114	8.22511	1.84837	0.681722	0.969259	1.33161	0.998105	1.02265	2.30657	57	636	1133	15881	139
regulation of establishment of planar polarity	biological process	2.72458	0.0655736	10.9091	2.2161	0.718633	0.972501	1.61754	1.29689	1.18664	2.62323	12	98	1178	16419	90175
skeletal system morphogenesis	biological process	2.72458	0.0655736	10.9091	1.925	0.955604	0.833614	1.42127	0.734677	1.29919	2.40222	12	98	1178	16419	48705
transcription, DNA-templated	biological process	2.72143	0.0657804	8.71671	1.85352	0.722102	0.950219	1.28256	0.782089	1.31062	2.29683	36	377	1154	16140	6351
negative regulation of T cell differentiation	biological process	2.71646	0.0661084	13.9535	2.11313	1.06721	0.937516	1.74449	1.03016	1.00789	2.39868	6	37	1184	16480	45581
regulation of axon guidance	biological process	2.71646	0.0661084	13.9535	1.93575	0.687519	1.09898	1.40625	1.19253	0.84048	2.46143	6	37	1184	16480	1902667
protein K63-linked ubiquitination	biological process	2.71646	0.0661084	13.9535	1.80657	0.582002	0.581317	1.62962	1.04477	1.00715	2.2594	6	37	1184	16480	70534
regulation of bone resorption	biological process	2.71646	0.0661084	13.9535	1.79713	0.563734	0.914047	1.52814	0.958317	0.958067	2.1784	6	37	1184	16480	45124
positive regulation of protein dephosphorylation	biological process	2.71646	0.0661084	13.9535	1.80055	0.564854	0.811131	1.2381	0.749393	1.36934	2.46905	6	37	1184	16480	35307
ubiquitin-like protein conjugating enzyme activity	molecular function	2.71646	0.0661084	13.9535	1.52045	0.21044	0.610317	1.26296	0.716462	1.18049	2.22953	6	37	1184	16480	61650
negative regulation of neuron projection development	biological process	2.71416	0.0662603	10.274	1.8486	0.664485	0.98274	1.20116	1.05723	1.09797	2.34955	15	131	1175	16386	10977
cytosolic transport	biological process	2.71175	0.0664203	10.4478	2.12126	1.22169	0.646799	1.69499	1.03301	1.2884	2.32297	14	120	1176	16397	16482
positive regulation of ion transport	biological process	2.70357	0.0669661	9.22509	2.02235	0.834458	0.979141	1.60416	1.17493	0.88793	2.33957	25	246	1165	16271	43270
macromolecule localization	biological process	2.6975	0.0673735	7.55396	1.85879	0.682377	0.892974	1.30163	0.974094	1.14554	2.34431	147	1799	1043	14718	33036
lamellipodium assembly	biological process	2.69719	0.0673945	15.1515	2.3506	1.19327	0.865482	2.47411	0.965676	1.00582	2.40335	5	28	1185	16489	30032
regulation of mesenchymal cell proliferation	biological process	2.69719	0.0673945	15.1515	2.16475	0.984945	1.13128	1.76096	0.768795	1.28351	2.51097	5	28	1185	16489	10464
negative regulation of organ growth	biological process	2.69719	0.0673945	15.1515	1.94537	0.623461	0.994233	1.2077	0.635619	1.56689	2.52453	5	28	1185	16489	46621
central nervous system neuron axonogenesis	biological process	2.69719	0.0673945	15.1515	1.69453	0.548285	0.832759	1.19901	0.585643	1.35147	2.34532	5	28	1185	16489	21955
integral component of synaptic vesicle membrane	cellular component	2.69719	0.0673945	15.1515	1.92219	0.717706	0.893355	1.22102	0.591079	1.65431	2.41897	5	28	1185	16489	30285
protein palmitoylation	biological process	2.69719	0.0673945	15.1515	1.75506	0.426477	0.985642	1.04599	1.55539	0.536348	2.39642	5	28	1185	16489	18345
nucleic acid-templated transcription	biological process	2.69421	0.0675956	8.69565	1.85352	0.722102	0.950219	1.28256	0.782089	1.31062	2.29683	36	378	1154	16139	97659
lytic vacuole	cellular component	2.6911	0.0678065	9.09091	1.97627	0.778256	0.724578	1.69568	0.90901	1.19344	2.40001	27	270	1163	16247	323
lysosome	cellular component	2.6911	0.0678065	9.09091	1.97627	0.778256	0.724578	1.69568	0.90901	1.19344	2.40001	27	270	1163	16247	5764
muscle cell differentiation	biological process	2.68905	0.0679455	11.8421	1.90811	0.71417	1.00935	1.19231	1.17028	0.959325	2.39221	9	67	1181	16450	42692
SMAD binding	molecular function	2.68905	0.0679455	11.8421	1.89867	0.638918	0.396453	1.95864	0.820328	1.23179	2.33655	9	67	1181	16450	46332
striated muscle cell development	biological process	2.68905	0.0679455	11.8421	2.19895	1.00798	0.984071	1.80275	1.21228	0.883396	2.46283	9	67	1181	16450	55002
regulation of alcohol biosynthetic process	biological process	2.68905	0.0679455	11.8421	1.97483	0.745482	0.824194	1.70058	1.06593	1.06125	2.3745	9	67	1181	16450	1902930
regulation of macroautophagy	biological process	2.68738	0.0680588	9.94152	1.83371	0.537888	0.721788	1.39477	0.923313	1.22911	2.41442	17	154	1173	16363	16241
melanosome	cellular component	2.68543	0.0681918	11.1111	1.79583	0.417402	0.993028	1.24401	0.981797	1.04565	2.34665	11	88	1179	16429	42470
pigment granule	cellular component	2.68543	0.0681918	11.1111	1.79583	0.417402	0.993028	1.24401	0.981797	1.04565	2.34665	11	88	1179	16429	48770
positive regulation of intrinsic apoptotic signaling pathway	biological process	2.68174	0.0684442	12.963	1.91225	0.591113	1.24749	0.976755	0.922068	1.34204	2.34641	7	47	1183	16470	2001244
voltage-gated channel activity	molecular function	2.67736	0.0687441	9.69388	1.83887	0.7669	0.925145	1.18402	1.23529	0.880466	2.20225	19	177	1171	16340	22832
voltage-gated ion channel activity	molecular function	2.67736	0.0687441	9.69388	1.83887	0.7669	0.925145	1.18402	1.23529	0.880466	2.20225	19	177	1171	16340	5244
leukocyte activation involved in immune response	biological process	2.67685	0.0687792	8.31947	2.07848	0.762912	0.930502	1.47521	1.1789	1.19658	2.44059	50	551	1140	15966	2366
endothelial cell migration	biological process	2.67663	0.0687946	12.3077	2.36173	1.32727	1.00703	1.93888	1.69661	0.54549	2.47022	8	57	1182	16460	43542
post-embryonic development	biological process	2.67663	0.0687946	12.3077	2.14415	0.885267	0.969128	1.33346	1.23201	1.2514	2.63513	8	57	1182	16460	9791
positive regulation of macroautophagy	biological process	2.67663	0.0687946	12.3077	1.88156	0.388005	0.677598	1.55275	0.690776	1.47633	2.5984	8	57	1182	16460	16239
regulation of mitochondrial membrane potential	biological process	2.67663	0.0687946	12.3077	2.15743	0.779215	1.06524	1.2352	0.677961	1.94886	2.59735	8	57	1182	16460	51881
Ras guanyl-nucleotide exchange factor activity	molecular function	2.67002	0.0692506	10.8108	1.81221	0.602168	0.793831	1.2799	1.24044	1.14681	2.188	12	99	1178	16418	5088
spindle pole	cellular component	2.6674	0.0694328	10.2041	2.10565	1.11594	1.0576	1.09296	1.15266	1.33471	2.43173	15	132	1175	16385	922
microbody	cellular component	2.6632	0.0697244	10.5691	1.98482	0.834922	0.817626	1.62533	0.971045	1.10571	2.40096	13	110	1177	16407	42579
regulation of interleukin-6 production	biological process	2.66283	0.0697507	10.3704	1.77101	0.491579	0.999172	1.23834	1.11953	0.872426	2.35796	14	121	1176	16396	32675
plasma membrane bounded cell projection assembly	biological process	2.65907	0.070013	9.0604	2.07028	0.666295	1.01774	1.41546	1.13126	1.25025	2.48694	27	271	1163	16246	120031
regulation of vasculature development	biological process	2.65406	0.0703646	8.95062	2.07488	0.862867	0.958404	1.57055	1.08597	1.16368	2.41455	29	295	1161	16222	1901342
positive regulation of phosphorus metabolic process	biological process	2.65397	0.0703713	7.84314	1.92522	0.751087	0.913512	1.4259	1.02976	1.11212	2.3326	88	1034	1102	15483	10562
positive regulation of phosphate metabolic process	biological process	2.65397	0.0703713	7.84314	1.92522	0.751087	0.913512	1.4259	1.02976	1.11212	2.3326	88	1034	1102	15483	45937
localization within membrane	biological process	2.65092	0.0705863	11.3636	2.20271	0.705382	1.3769	1.27361	1.53238	1.11447	2.38881	10	78	1180	16439	51668
regulation of phospholipid metabolic process	biological process	2.65092	0.0705863	11.3636	1.96137	0.902627	0.742437	1.69126	1.00617	1.02544	2.38968	10	78	1180	16439	1903725
trans-Golgi network membrane	cellular component	2.65092	0.0705863	11.3636	1.58725	0.566705	0.858885	1.07256	0.932421	0.944687	2.17714	10	78	1180	16439	32588
positive regulation of secretion	biological process	2.64544	0.0709743	8.62471	1.75127	0.462126	0.976743	1.08726	1.08947	1.02691	2.32488	37	392	1153	16125	51047
regulation of mRNA stability	biological process	2.64467	0.071029	9.88372	1.98045	0.672274	0.890003	1.50707	1.11469	1.04354	2.47148	17	155	1173	16362	43488
transmembrane transporter activity	molecular function	2.63992	0.0713672	7.89474	2.00802	0.809401	0.750251	1.57195	1.11963	1.10273	2.4036	81	945	1109	15572	22857
nuclear membrane	cellular component	2.63654	0.0716086	9.15751	2.29933	1.07664	0.841854	1.88374	1.09839	1.23805	2.60865	25	248	1165	16269	31965
dendritic spine	cellular component	2.63158	0.0719647	10	1.86825	0.851738	0.872837	1.38117	1.11408	0.885734	2.28798	16	144	1174	16373	43197
organic hydroxy compound metabolic process	biological process	2.63144	0.0719748	8.55263	1.89443	0.64189	0.958301	1.30434	1.24181	0.900526	2.41655	39	417	1151	16100	1901615
secondary active transmembrane transporter activity	molecular function	2.62843	0.0721917	9.3617	2.13042	1.12703	0.679789	1.8044	1.27347	0.975096	2.35329	22	213	1168	16304	15291
sarcoplasmic reticulum	cellular component	2.62551	0.0724031	13.6364	2.63856	1.00129	0.839583	2.18731	1.24544	1.48269	3.00184	6	38	1184	16479	16529
regulation of neuron migration	biological process	2.62551	0.0724031	13.6364	1.99164	1.02045	0.88258	1.68954	1.09847	0.867463	2.35604	6	38	1184	16479	2001222
positive regulation of ATP metabolic process	biological process	2.62551	0.0724031	13.6364	2.1866	0.465255	0.619194	2.13773	0.779798	1.55067	2.67519	6	38	1184	16479	1903580
T-tubule	cellular component	2.62551	0.0724031	13.6364	2.14087	0.662919	1.22563	1.43238	1.65831	0.64051	2.49937	6	38	1184	16479	30315
negative regulation of osteoblast differentiation	biological process	2.62551	0.0724031	13.6364	2.02034	0.827922	0.711811	1.98164	0.948035	1.03455	2.21809	6	38	1184	16479	45668
negative regulation of blood pressure	biological process	2.62551	0.0724031	13.6364	1.86569	0.629013	0.95899	1.16632	1.47853	0.675158	2.49836	6	38	1184	16479	45776
nucleoside-triphosphatase regulator activity	molecular function	2.62362	0.0725396	8.87574	2.05113	0.875978	1.03868	1.464	1.08968	1.20197	2.32362	30	308	1160	16209	60589
heterocycle biosynthetic process	biological process	2.62298	0.0725863	7.88705	1.95015	0.734108	0.887242	1.49216	0.879968	1.25414	2.35865	81	946	1109	15571	18130
peptidyl-tyrosine phosphorylation	biological process	2.62135	0.0727046	10.1351	2.18535	0.986944	0.805653	1.77839	1.21285	1.13215	2.41839	15	133	1175	16384	18108
cellular response to toxic substance	biological process	2.61649	0.0730588	10.7143	1.98782	0.802414	1.15287	1.16921	0.77775	1.51339	2.3996	12	100	1178	16417	97237
cellular response to oxygen levels	biological process	2.6147	0.0731894	10.2941	2.06926	0.959608	0.954779	1.49937	0.998473	1.21611	2.48105	14	122	1176	16395	71453
regulation of mitotic cell cycle phase transition	biological process	2.60892	0.0736138	8.66337	1.99615	0.851612	0.865368	1.40842	1.08538	1.23517	2.36128	35	369	1155	16148	1901990
inner mitochondrial membrane organization	biological process	2.60862	0.073636	16.6667	2.18819	1.02186	0.835791	1.95537	0.902166	1.38532	2.19897	4	20	1186	16497	7007
reactive oxygen species biosynthetic process	biological process	2.60862	0.073636	16.6667	2.35361	1.04541	1.23872	1.85991	1.50651	0.803661	2.46211	4	20	1186	16497	1903409
regulation of brown fat cell differentiation	biological process	2.60862	0.073636	16.6667	1.83062	0.626199	0.561192	1.85485	0.634338	1.31883	2.23649	4	20	1186	16497	90335
3',5'-cyclic-nucleotide phosphodiesterase activity	molecular function	2.60862	0.073636	16.6667	2.15035	0.724985	0.618251	2.13171	0.938749	1.2399	2.65101	4	20	1186	16497	4114
calcium-dependent protein kinase activity	molecular function	2.60862	0.073636	16.6667	1.73139	0.112116	0.857037	1.21992	0.934471	1.18702	2.52338	4	20	1186	16497	10857
aorta development	biological process	2.60862	0.073636	16.6667	1.60605	0.227838	0.358501	1.79015	0.409686	1.43367	2.21203	4	20	1186	16497	35904
aspartic-type endopeptidase activity	molecular function	2.60862	0.073636	16.6667	1.73246	0.527734	0.63918	1.41337	0.823919	1.17387	2.39027	4	20	1186	16497	4190
lipid droplet organization	biological process	2.60862	0.073636	16.6667	1.61688	0.5091	1.26619	0.598363	1.51603	0.478133	2.21891	4	20	1186	16497	34389
aminoglycan catabolic process	biological process	2.60497	0.0739051	12.1212	2.10591	0.853122	0.869427	1.65519	1.13829	1.20919	2.31439	8	58	1182	16459	6026
regulation of mitotic metaphase/anaphase transition	biological process	2.6023	0.074103	12.7273	2.23751	1.15277	0.851853	1.34166	1.0413	1.72832	2.41129	7	48	1183	16469	30071
positive regulation of oxidoreductase activity	biological process	2.6023	0.074103	12.7273	2.23662	1.28344	0.773878	1.88391	0.931179	1.23183	2.44968	7	48	1183	16469	51353
regulation of lyase activity	biological process	2.6023	0.074103	12.7273	1.90104	0.712239	1.2416	1.17877	1.16183	0.850124	2.28579	7	48	1183	16469	51339
cellular response to stress	biological process	2.59408	0.0747148	7.62873	1.97111	0.789061	0.902412	1.47513	0.96445	1.20033	2.38174	120	1453	1070	15064	33554
glial cell projection	cellular component	2.59234	0.0748449	14.7059	2.03847	0.957824	0.905753	1.20025	1.22939	1.17085	2.39306	5	29	1185	16488	97386
regulation of superoxide metabolic process	biological process	2.59234	0.0748449	14.7059	2.02394	0.651191	0.723605	1.49212	1.08028	1.26501	2.66083	5	29	1185	16488	90322
pyrimidine nucleoside metabolic process	biological process	2.59234	0.0748449	14.7059	1.78863	0.468553	0.728552	1.47224	0.968272	1.06161	2.47872	5	29	1185	16488	6213
central nervous system neuron development	biological process	2.59234	0.0748449	14.7059	1.84326	0.213824	1.58648	0.607256	1.62005	0.750307	2.35672	5	29	1185	16488	21954
regulation of nucleobase-containing compound metabolic process	biological process	2.58986	0.0750303	7.25091	1.99105	0.780653	0.909421	1.51764	0.947196	1.22125	2.37453	278	3556	912	12961	19219
regulation of mitochondrial membrane permeability involved in apoptotic process	biological process	2.58855	0.0751288	20	2.84625	2.27067	1.52533	2.00601	1.83882	0.674406	2.62471	3	12	1187	16505	1902108
ESC/E(Z) complex	cellular component	2.58855	0.0751288	20	2.43053	0.344662	1.48299	1.32122	1.00972	1.67688	3.11209	3	12	1187	16505	35098
Sin3-type complex	cellular component	2.58855	0.0751288	20	2.33802	1.08232	1.06856	1.87239	0.552178	1.65638	2.61067	3	12	1187	16505	70822
intramolecular oxidoreductase activity, transposing C=C bonds	molecular function	2.58855	0.0751288	20	2.24585	1.2944	0.871183	1.36487	1.94505	0.496545	2.55495	3	12	1187	16505	16863
1-phosphatidylinositol binding	molecular function	2.58855	0.0751288	20	2.6564	1.16753	0.689614	3.18378	0.702747	1.52775	2.70485	3	12	1187	16505	5545
positive regulation of execution phase of apoptosis	biological process	2.58855	0.0751288	20	2.29918	1.29739	0.7968	2.49644	0.40956	1.55679	2.25871	3	12	1187	16505	1900119
positive regulation of membrane potential	biological process	2.58855	0.0751288	20	2.4771	1.53292	0.698421	1.96366	0.591148	2.20102	2.40065	3	12	1187	16505	45838
NAD-dependent histone deacetylase activity	molecular function	2.58855	0.0751288	20	2.39831	1.49392	0.705979	2.38224	0.983448	1.06862	2.42868	3	12	1187	16505	17136
regulation of ribosome biogenesis	biological process	2.58855	0.0751288	20	1.85853	0.645151	0.799605	1.11556	0.541753	2.05925	2.17434	3	12	1187	16505	90069
sulfate transport	biological process	2.58855	0.0751288	20	2.08808	0.626426	0.202749	2.64355	0.333887	1.70211	2.32834	3	12	1187	16505	8272
calcium ion import into cytosol	biological process	2.58855	0.0751288	20	1.80178	0.258862	1.21127	0.956971	0.769586	1.40136	2.66295	3	12	1187	16505	1902656
lysophosphatidic acid acyltransferase activity	molecular function	2.58855	0.0751288	20	2.38439	0.839332	0.854045	2.00111	0.697469	2.0195	2.54795	3	12	1187	16505	42171
glucocorticoid receptor binding	molecular function	2.58855	0.0751288	20	1.99965	1.16062	0.398528	2.06158	1.17177	0.786763	2.26256	3	12	1187	16505	35259
regulation of chemokine secretion	biological process	2.58855	0.0751288	20	2.00882	0.54346	0.583933	1.88208	0.568382	1.71488	2.32394	3	12	1187	16505	90196
glycolipid catabolic process	biological process	2.58855	0.0751288	20	1.90093	0.292383	0.931484	1.44375	0.672845	1.57885	2.35175	3	12	1187	16505	19377
positive regulation of chromosome separation	biological process	2.58855	0.0751288	20	1.88759	0.680372	0.818183	1.48386	0.342576	1.72138	2.36284	3	12	1187	16505	1905820
NuRD complex	cellular component	2.58855	0.0751288	20	1.71761	0.773801	1.23415	0.688808	0.353822	1.6181	2.25728	3	12	1187	16505	16581
CHD-type complex	cellular component	2.58855	0.0751288	20	1.71761	0.773801	1.23415	0.688808	0.353822	1.6181	2.25728	3	12	1187	16505	90545
positive regulation of oxidative stress-induced cell death	biological process	2.58855	0.0751288	20	1.75084	0.402202	0.740626	1.329	1.01836	1.08086	2.50779	3	12	1187	16505	1903209
1-phosphatidylinositol-3-kinase regulator activity	molecular function	2.58855	0.0751288	20	1.6205	0.519663	1.04125	0.793958	0.424332	1.63163	2.30033	3	12	1187	16505	46935
specification of animal organ identity	biological process	2.58855	0.0751288	20	1.68942	0.576243	1.3074	0.587012	1.13847	0.916549	2.3275	3	12	1187	16505	10092
nuclear migration along microtubule	biological process	2.58235	0.0755959	28.5714	3.56582	1.23821	1.34297	2.40287	0.837852	2.99411	4.2059	2	5	1188	16512	30473
kinetochore microtubule	cellular component	2.58235	0.0755959	28.5714	2.98927	2.42108	1.35505	0.616758	1.50765	2.96586	2.28944	2	5	1188	16512	5828
macropinocytosis	biological process	2.58235	0.0755959	28.5714	2.4813	0.77751	1.66098	1.00422	2.64567	1.17507	2.20565	2	5	1188	16512	44351
dendrite arborization	biological process	2.58235	0.0755959	28.5714	3.00098	2.58512	1.13735	2.22223	1.75737	0.759234	2.7197	2	5	1188	16512	140059
platelet activating factor metabolic process	biological process	2.58235	0.0755959	28.5714	3.09748	2.33469	1.57157	2.46531	0.921047	1.47988	2.79354	2	5	1188	16512	46469
DNA recombinase mediator complex	cellular component	2.58235	0.0755959	28.5714	2.58263	2.23675	0.628152	2.58129	1.93448	0.161955	2.29764	2	5	1188	16512	33061
MICOS complex	cellular component	2.58235	0.0755959	28.5714	2.60333	1.70535	0.480845	2.62708	0.900934	1.81556	2.31154	2	5	1188	16512	61617
plus-end-directed vesicle transport along microtubule	biological process	2.58235	0.0755959	28.5714	2.61297	1.62617	0.0387473	2.80376	1.68222	0.738709	2.86153	2	5	1188	16512	72383
vascular endothelial growth factor binding	molecular function	2.58235	0.0755959	28.5714	2.30349	1.86654	1.01382	1.6492	1.21493	0.823065	2.32005	2	5	1188	16512	38085
vascular endothelial growth factor-activated receptor activity	molecular function	2.58235	0.0755959	28.5714	2.40841	1.90058	0.355478	2.36195	1.95053	0.222325	2.43339	2	5	1188	16512	5021
regulation of aerobic respiration	biological process	2.58235	0.0755959	28.5714	2.1379	1.0823	0.923425	1.85675	0.945039	1.05762	2.51272	2	5	1188	16512	1903715
RNA polymerase II CTD heptapeptide repeat phosphatase activity	molecular function	2.58235	0.0755959	28.5714	2.23968	0.989897	1.88999	0.537515	0.569737	1.88581	2.87565	2	5	1188	16512	8420
positive regulation by host of viral genome replication	biological process	2.58235	0.0755959	28.5714	2.20218	1.37251	1.50515	1.68569	1.16083	0.585159	2.17491	2	5	1188	16512	44829
ribonucleoprotein complex disassembly	biological process	2.58235	0.0755959	28.5714	2.30457	1.88072	0.057173	2.35272	1.89055	0.215613	2.36401	2	5	1188	16512	32988
regulation of entry of bacterium into host cell	biological process	2.58235	0.0755959	28.5714	2.1445	1.19478	1.76678	0.503116	0.300912	1.98253	2.57171	2	5	1188	16512	2000535
proteasome regulatory particle, lid subcomplex	cellular component	2.58235	0.0755959	28.5714	2.10012	0.358328	0.888546	1.61529	1.07131	1.27972	2.91379	2	5	1188	16512	8541
aggrephagy	biological process	2.58235	0.0755959	28.5714	2.27624	1.06895	1.06345	1.23099	0.562995	2.07087	2.71782	2	5	1188	16512	35973
negative regulation of cellular response to hypoxia	biological process	2.58235	0.0755959	28.5714	1.81893	0.204098	0.61808	1.49438	0.744288	1.4705	2.54515	2	5	1188	16512	1900038
regulation of oxidative stress-induced neuron intrinsic apoptotic signaling pathway	biological process	2.58235	0.0755959	28.5714	2.16641	0.341632	0.760228	1.6298	1.11695	1.43182	2.87671	2	5	1188	16512	1903376
regulation of mitochondrial ATP synthesis coupled electron transport	biological process	2.58235	0.0755959	28.5714	2.16641	0.341632	0.760228	1.6298	1.11695	1.43182	2.87671	2	5	1188	16512	1905446
response to cGMP	biological process	2.58235	0.0755959	28.5714	1.82798	0.367026	0.837165	1.66814	0.860482	1.06497	2.27058	2	5	1188	16512	70305
G protein-coupled receptor signaling pathway involved in heart process	biological process	2.58235	0.0755959	28.5714	2.05975	1.10753	1.12216	1.47127	0.583992	1.3353	2.36472	2	5	1188	16512	86103
commitment of neuronal cell to specific neuron type in forebrain	biological process	2.58235	0.0755959	28.5714	1.91045	0.385412	1.69737	0.478642	2.40614	0.298172	2.07818	2	5	1188	16512	21902
transcription initiation from RNA polymerase III promoter	biological process	2.58235	0.0755959	28.5714	1.74196	0.161565	0.915031	1.22081	1.23388	0.902625	2.65115	2	5	1188	16512	6384
protein phosphatase 2B binding	molecular function	2.58235	0.0755959	28.5714	1.97602	0.649648	0.649593	1.28756	0.42627	2.37445	2.37122	2	5	1188	16512	30346
peroxiredoxin activity	molecular function	2.58235	0.0755959	28.5714	2.09215	0.590778	0.598698	1.9641	1.23136	1.01215	2.64153	2	5	1188	16512	51920
receptor diffusion trapping	biological process	2.58235	0.0755959	28.5714	1.75316	0.094689	0.656912	1.40051	0.764547	1.60499	2.15931	2	5	1188	16512	98953
postsynaptic neurotransmitter receptor diffusion trapping	biological process	2.58235	0.0755959	28.5714	1.75316	0.094689	0.656912	1.40051	0.764547	1.60499	2.15931	2	5	1188	16512	98970
neurotransmitter receptor diffusion trapping	biological process	2.58235	0.0755959	28.5714	1.75316	0.094689	0.656912	1.40051	0.764547	1.60499	2.15931	2	5	1188	16512	99628
creatine metabolic process	biological process	2.58235	0.0755959	28.5714	1.90359	1.12998	1.24219	1.40549	0.600788	1.08314	2.11113	2	5	1188	16512	6600
clustering of voltage-gated sodium channels	biological process	2.58235	0.0755959	28.5714	1.82364	0.207408	0.930915	1.21707	1.29728	0.925822	2.67742	2	5	1188	16512	45162
chromosome movement towards spindle pole	biological process	2.58235	0.0755959	28.5714	1.73232	0.842971	1.31924	0.560349	0.3226	1.72457	2.31362	2	5	1188	16512	51305
protein repair	biological process	2.58235	0.0755959	28.5714	1.70152	0.34979	0.605456	1.4283	1.17435	0.867155	2.39758	2	5	1188	16512	30091
positive regulation of necrotic cell death	biological process	2.58235	0.0755959	28.5714	1.70764	0.46391	1.49847	0.57598	0.727719	1.27972	2.48847	2	5	1188	16512	10940
positive regulation of microtubule motor activity	biological process	2.58235	0.0755959	28.5714	1.82946	0.747056	1.55295	0.419041	1.03998	1.17012	2.32764	2	5	1188	16512	2000576
nucleoside monophosphate catabolic process	biological process	2.58235	0.0755959	28.5714	1.64108	0.672769	0.78472	1.42153	1.12444	0.573021	2.11213	2	5	1188	16512	9125
activation of cysteine-type endopeptidase activity involved in apoptotic process by cytochrome c	biological process	2.58235	0.0755959	28.5714	1.57694	0.269233	0.61591	1.61248	0.482432	1.29276	2.10074	2	5	1188	16512	8635
Derlin-1 retrotranslocation complex	cellular component	2.58235	0.0755959	28.5714	1.57478	0.397704	0.571918	1.15174	0.343991	1.83033	2.14524	2	5	1188	16512	36513
1-phosphatidylinositol-4-phosphate 5-kinase activity	molecular function	2.58235	0.0755959	28.5714	1.75145	0.135771	0.582383	1.57654	0.80779	1.2866	2.61169	2	5	1188	16512	16308
Notch receptor processing, ligand-dependent	biological process	2.58235	0.0755959	28.5714	1.62722	0.331056	0.633955	1.45127	0.86087	0.977968	2.29519	2	5	1188	16512	35333
chaperone-mediated autophagy	biological process	2.58235	0.0755959	28.5714	1.62876	0.511611	0.806472	1.00373	1.64344	0.475193	2.23349	2	5	1188	16512	61684
solute:bicarbonate symporter activity	molecular function	2.58235	0.0755959	28.5714	1.69505	0.74053	0.137992	1.83195	1.01599	0.863394	2.1205	2	5	1188	16512	140410
camera-type eye photoreceptor cell differentiation	biological process	2.58235	0.0755959	28.5714	1.74123	0.937097	1.05113	0.94076	0.944864	0.98044	2.31162	2	5	1188	16512	60219
substrate-dependent cell migration	biological process	2.58235	0.0755959	28.5714	1.56683	0.0946515	1.42115	0.555908	1.30797	0.609192	2.35444	2	5	1188	16512	6929
lacrimal gland development	biological process	2.58235	0.0755959	28.5714	1.52979	0.276185	1.08515	0.765089	0.934643	1.00973	2.32279	2	5	1188	16512	32808
main axon	cellular component	2.58235	0.0755959	28.5714	1.50709	0.485749	1.04758	0.75149	0.363802	1.48723	2.13965	2	5	1188	16512	44304
p38MAPK cascade	biological process	2.58235	0.0755959	28.5714	1.53398	0.386994	1.10674	0.65795	1.73563	0.215536	2.18362	2	5	1188	16512	38066
mitochondrial outer membrane permeabilization	biological process	2.58235	0.0755959	28.5714	1.42937	0.495031	1.57825	0.263902	0.756757	0.922906	2.12988	2	5	1188	16512	97345
aspartic endopeptidase activity, intramembrane cleaving	molecular function	2.58235	0.0755959	28.5714	1.35187	0.0550343	0.951268	0.807509	0.838678	0.918602	2.1977	2	5	1188	16512	42500
anterior/posterior axon guidance	biological process	2.58235	0.0755959	28.5714	1.33006	0.144573	0.473531	1.2657	0.71563	0.993735	2.13083	2	5	1188	16512	33564
DNA-binding transcription activator activity, RNA polymerase II-specific	molecular function	2.57401	0.076229	8.53933	1.93245	0.907168	0.759784	1.41161	1.17746	1.06815	2.3077	38	407	1152	16110	1228
regulation of osteoblast differentiation	biological process	2.56396	0.0769991	10.6195	2.03515	0.888371	0.522565	2.11376	0.821267	1.21934	2.27627	12	101	1178	16416	45667
negative regulation of cell-cell adhesion	biological process	2.56101	0.0772267	9.77011	1.85377	0.645301	0.702563	1.66982	0.881506	1.09202	2.3263	17	157	1173	16360	22408
regulation of chemokine production	biological process	2.55863	0.0774106	11.5385	1.76661	0.446247	0.765376	1.43965	0.825783	1.20046	2.27735	9	69	1181	16448	32642
immune effector process	biological process	2.54755	0.0782733	7.92617	2.10274	0.842821	0.866286	1.60593	1.1852	1.15817	2.42785	73	848	1117	15669	2252
neuron spine	cellular component	2.54499	0.0784741	9.87654	1.86825	0.851738	0.872837	1.38117	1.11408	0.885734	2.28798	16	146	1174	16371	44309
carbohydrate derivative binding	molecular function	2.54391	0.078559	7.46617	1.99682	0.827625	0.852882	1.57151	1.03743	1.10389	2.39426	160	1983	1030	14534	97367
phosphatase inhibitor activity	molecular function	2.53794	0.0790287	13.3333	2.6331	1.58179	0.678281	2.31116	1.27748	1.27198	2.66983	6	39	1184	16478	19212
cis-trans isomerase activity	molecular function	2.53794	0.0790287	13.3333	2.12599	0.719963	1.3122	1.43858	0.954485	1.20509	2.45147	6	39	1184	16478	16859
tau protein binding	molecular function	2.53794	0.0790287	13.3333	1.79998	0.805908	0.872183	1.05143	1.40293	0.796527	2.22056	6	39	1184	16478	48156
NAD metabolic process	biological process	2.53794	0.0790287	13.3333	1.46816	0.412411	0.521223	1.38998	0.932052	0.802813	2.16063	6	39	1184	16478	19674
snRNA transcription by RNA polymerase II	biological process	2.53529	0.0792389	11.9403	2.11639	1.34735	0.893728	1.89739	0.701758	1.26738	2.1199	8	59	1182	16458	42795
cell projection assembly	biological process	2.53369	0.0793654	8.88889	2.03919	0.644982	1.01068	1.3932	1.12521	1.22914	2.4713	28	287	1162	16230	30031
protein localization to cell periphery	biological process	2.53238	0.0794698	9.33333	1.74649	0.611883	0.734798	1.31845	1.06297	1.00882	2.22495	21	204	1169	16313	1990778
embryonic morphogenesis	biological process	2.52924	0.0797195	8.59951	1.81566	0.759091	0.875277	1.28993	0.984091	1.0202	2.29566	35	372	1155	16145	48598
regulation of nitric oxide biosynthetic process	biological process	2.52537	0.080029	12.5	2.11075	0.78696	1.49526	1.36887	1.00857	1.11942	2.43959	7	49	1183	16468	45428
biosynthetic process	biological process	2.52501	0.0800574	7.41517	1.92973	0.702567	0.952735	1.35805	1.00266	1.14708	2.37334	177	2210	1013	14307	9058
establishment of localization	biological process	2.52309	0.0802112	7.20742	1.95597	0.745035	0.888346	1.40681	1.08808	1.11545	2.38014	303	3901	887	12616	51234
methyltransferase complex	cellular component	2.51741	0.0806683	10.7843	1.87917	0.310251	0.814003	1.46492	0.803377	1.34487	2.5856	11	91	1179	16426	34708
nucleobase-containing small molecule biosynthetic process	biological process	2.51741	0.0806683	10.7843	1.89845	0.516538	0.723182	1.62348	0.96265	1.13856	2.5259	11	91	1179	16426	34404
early endosome	cellular component	2.51553	0.0808197	9.16335	2.08115	0.803686	1.12838	1.42601	1.10422	1.11481	2.45762	23	228	1167	16289	5769
import across plasma membrane	biological process	2.51242	0.081072	10.5263	1.89874	0.570519	1.1489	0.968406	1.21232	1.08747	2.45936	12	102	1178	16415	98739
regulation of angiogenesis	biological process	2.50441	0.0817238	8.96552	2.10978	0.888168	0.90843	1.6866	1.01827	1.23046	2.43508	26	264	1164	16253	45765
molecular adaptor activity	molecular function	2.50441	0.0817238	8.96552	1.93989	0.841553	0.841985	1.44568	1.02423	1.08346	2.33686	26	264	1164	16253	60090
aminoglycan metabolic process	biological process	2.50264	0.0818686	9.81595	1.9482	0.638896	1.09987	1.21254	1.22657	1.0152	2.32658	16	147	1174	16370	6022
neutrophil activation	biological process	2.49971	0.0821086	8.40164	2.05468	0.73007	0.876669	1.47044	1.12521	1.27936	2.41799	41	447	1149	16070	42119
posttranscriptional regulation of gene expression	biological process	2.49971	0.0821086	8.40164	1.97184	0.70922	0.873364	1.51467	0.913037	1.23957	2.41365	41	447	1149	16070	10608
DNA-binding transcription activator activity	molecular function	2.4988	0.0821834	8.48214	1.93245	0.907168	0.759784	1.41161	1.17746	1.06815	2.3077	38	410	1152	16107	1216
hormone transport	biological process	2.4958	0.0824301	11.3924	1.78807	0.451804	0.908322	1.1398	1.10675	1.03966	2.43055	9	70	1181	16447	9914
sister chromatid segregation	biological process	2.49226	0.0827225	14.2857	2.30626	1.37395	1.57098	0.594266	0.997515	1.96671	2.31106	5	30	1185	16487	819
regulation of synaptic transmission, GABAergic	biological process	2.49226	0.0827225	14.2857	1.70896	0.501609	0.73207	1.25089	1.11985	0.90103	2.36396	5	30	1185	16487	32228
neutrophil degranulation	biological process	2.49089	0.0828358	8.42105	2.05279	0.732915	0.883876	1.46814	1.14962	1.24887	2.41436	40	435	1150	16082	43312
peptidyl-tyrosine modification	biological process	2.48744	0.0831225	9.93377	2.18535	0.986944	0.805653	1.77839	1.21285	1.13215	2.41839	15	136	1175	16381	18212
electron transport chain	biological process	2.48744	0.0831225	9.93377	1.66099	0.553261	0.809358	1.22541	0.685612	1.20629	2.24825	15	136	1175	16381	22900
negative regulation of embryonic development	biological process	2.48642	0.0832073	16	2.37285	1.24009	0.961196	1.48436	1.40765	1.13124	2.81515	4	21	1186	16496	45992
basement membrane organization	biological process	2.48642	0.0832073	16	2.15476	1.52778	2.0121	0.0818722	1.01511	1.58106	2.07876	4	21	1186	16496	71711
negative regulation of alpha-beta T cell differentiation	biological process	2.48642	0.0832073	16	2.29236	1.24096	0.906724	2.02569	0.949502	1.14599	2.45092	4	21	1186	16496	46639
negative regulation of cardiac muscle tissue growth	biological process	2.48642	0.0832073	16	2.01611	0.625271	1.08361	1.23814	0.791878	1.4247	2.61479	4	21	1186	16496	55022
negative regulation of heart growth	biological process	2.48642	0.0832073	16	2.01611	0.625271	1.08361	1.23814	0.791878	1.4247	2.61479	4	21	1186	16496	61117
negative regulation of axon extension involved in axon guidance	biological process	2.48642	0.0832073	16	2.07891	0.681499	1.32096	1.50741	0.942038	1.11424	2.5567	4	21	1186	16496	48843
cyclic-nucleotide phosphodiesterase activity	molecular function	2.48642	0.0832073	16	2.15035	0.724985	0.618251	2.13171	0.938749	1.2399	2.65101	4	21	1186	16496	4112
positive regulation of alcohol biosynthetic process	biological process	2.48642	0.0832073	16	1.84516	0.598656	0.977714	1.24103	1.47481	0.615037	2.45914	4	21	1186	16496	1902932
aspartic-type peptidase activity	molecular function	2.48642	0.0832073	16	1.73246	0.527734	0.63918	1.41337	0.823919	1.17387	2.39027	4	21	1186	16496	70001
cytoplasmic sequestering of protein	biological process	2.48642	0.0832073	16	1.40535	0.201393	1.05244	0.786381	0.773458	0.943591	2.1335	4	21	1186	16496	51220
negative regulation of canonical Wnt signaling pathway	biological process	2.47967	0.0837711	9.65909	1.90208	0.576392	1.1104	1.17425	1.18273	0.960991	2.39398	17	159	1173	16358	90090
cellular modified amino acid metabolic process	biological process	2.47967	0.0837711	9.65909	1.88742	0.681101	0.75771	1.59133	1.11884	0.88666	2.29474	17	159	1173	16358	6575
lymphocyte activation	biological process	2.47899	0.0838279	8.74636	2.15354	0.901006	0.808866	1.65553	1.28672	1.19913	2.40517	30	313	1160	16204	46649
regulation of cellular component size	biological process	2.47771	0.0839352	9.0566	1.85395	0.64309	0.907473	1.4108	0.740193	1.30368	2.37545	24	241	1166	16276	32535
organelle localization	biological process	2.47607	0.0840734	8.38446	2.0172	0.785697	1.08439	1.17703	1.06948	1.30464	2.42547	41	448	1149	16069	51640
neurotransmitter transport	biological process	2.47502	0.0841617	10.0719	2.02095	0.702483	0.835948	1.3847	1.0864	1.25912	2.52613	14	125	1176	16392	6836
channel regulator activity	molecular function	2.47502	0.0841617	10.0719	2.3526	1.27845	0.908776	1.81433	1.04502	1.34578	2.49182	14	125	1176	16392	16247
protein tyrosine kinase activity	molecular function	2.47502	0.0841617	10.0719	2.20061	0.956852	0.845508	1.77326	1.17898	1.18896	2.4333	14	125	1176	16392	4713
sensory perception of sound	biological process	2.47502	0.0841617	10.0719	1.83545	0.66187	0.60848	1.70581	1.17735	0.877856	2.27355	14	125	1176	16392	7605
centriole	cellular component	2.47502	0.0841617	10.0719	1.91218	0.593622	0.74834	1.47053	0.940414	1.37148	2.35751	14	125	1176	16392	5814
ubiquitinyl hydrolase activity	molecular function	2.47382	0.0842622	10.989	2.35088	1.49558	0.778709	2.09156	1.56185	0.690612	2.35345	10	81	1180	16436	101005
thiol-dependent ubiquitinyl hydrolase activity	molecular function	2.47382	0.0842622	10.989	2.35088	1.49558	0.778709	2.09156	1.56185	0.690612	2.35345	10	81	1180	16436	36459
regulation of calcium ion transmembrane transporter activity	biological process	2.47382	0.0842622	10.989	2.02356	0.653893	1.06025	1.54691	1.38085	0.767881	2.35206	10	81	1180	16436	1901019
regulation of amine transport	biological process	2.47382	0.0842622	10.989	1.61786	0.256445	0.876817	1.09454	1.05835	0.898142	2.25979	10	81	1180	16436	51952
glycerolipid biosynthetic process	biological process	2.47152	0.0844568	9.34579	2.14913	0.848333	0.778857	1.67374	1.0861	1.3068	2.50698	20	194	1170	16323	45017
cellular response to inorganic substance	biological process	2.47152	0.0844568	9.34579	1.76432	0.553509	0.756204	1.33272	0.934372	1.1691	2.32178	20	194	1170	16323	71241
lipid phosphorylation	biological process	2.46751	0.0847959	11.7647	1.93582	0.614808	0.876435	1.45489	0.687512	1.48331	2.57877	8	60	1182	16457	46834
snRNA transcription	biological process	2.46751	0.0847959	11.7647	2.11639	1.34735	0.893728	1.89739	0.701758	1.26738	2.1199	8	60	1182	16457	9301
intrinsic component of plasma membrane	cellular component	2.46481	0.085025	7.61456	2.08737	0.891248	0.765348	1.70333	1.16095	1.11234	2.40234	113	1371	1077	15146	31226
regulation of neurotransmitter secretion	biological process	2.46366	0.0851232	10.6796	1.87672	0.787246	0.693349	1.49644	1.14915	0.896717	2.34014	11	92	1179	16425	46928
ion channel regulator activity	molecular function	2.46184	0.085278	10.4348	2.31354	1.29634	0.795271	1.95821	1.11177	1.16434	2.40225	12	103	1178	16414	99106
cellular response to metal ion	biological process	2.46137	0.0853181	9.52381	1.72341	0.504741	0.793527	1.32746	0.976334	0.991669	2.34317	18	171	1172	16346	71248
intrinsic component of synaptic membrane	cellular component	2.46091	0.0853571	9.7561	1.83694	0.5225	0.946255	1.22384	1.33121	0.862476	2.33481	16	148	1174	16369	99240
positive regulation of transferase activity	biological process	2.45952	0.0854758	8.10015	2.0109	0.717893	0.936029	1.46082	1.00233	1.26272	2.40902	55	624	1135	15893	51347
acetylgalactosaminyltransferase activity	molecular function	2.45361	0.0859828	13.0435	2.15156	1.23287	1.20744	1.5469	1.03294	1.10774	2.3157	6	40	1184	16477	8376
positive regulation of biomineralization	biological process	2.45361	0.0859828	13.0435	1.97221	1.25399	0.639902	1.87248	1.10517	0.738305	2.23643	6	40	1184	16477	110151
positive regulation of biomineral tissue development	biological process	2.45361	0.0859828	13.0435	1.97221	1.25399	0.639902	1.87248	1.10517	0.738305	2.23643	6	40	1184	16477	70169
response to nerve growth factor	biological process	2.45361	0.0859828	13.0435	2.01828	0.881134	1.13182	1.30562	0.958058	1.16199	2.59381	6	40	1184	16477	1990089
interleukin-12-mediated signaling pathway	biological process	2.45361	0.0859828	13.0435	1.8273	0.569492	0.956539	1.10478	0.792962	1.35733	2.47589	6	40	1184	16477	35722
intercalated disc	cellular component	2.45361	0.0859828	13.0435	1.90059	0.830922	0.702921	1.69644	0.969708	0.976392	2.29754	6	40	1184	16477	14704
regulation of metaphase/anaphase transition of cell cycle	biological process	2.45084	0.0862212	12.2807	2.23751	1.15277	0.851853	1.34166	1.0413	1.72832	2.41129	7	50	1183	16467	1902099
regulation of histone acetylation	biological process	2.45084	0.0862212	12.2807	2.2269	0.878786	1.02191	1.79619	1.5637	0.780393	2.50716	7	50	1183	16467	35065
peptidyl-proline modification	biological process	2.45084	0.0862212	12.2807	2.20853	0.940695	1.28734	1.70554	0.603311	1.45067	2.46412	7	50	1183	16467	18208
regulation of dephosphorylation	biological process	2.44691	0.0865605	9.40594	2.24386	1.00928	0.899598	1.71494	1.12466	1.20616	2.53598	19	183	1171	16334	35303
glycosaminoglycan metabolic process	biological process	2.44418	0.0867977	9.86842	1.98773	0.65087	1.14488	1.20659	1.23471	1.04454	2.34169	15	137	1175	16380	30203
response to growth factor	biological process	2.44292	0.0869069	8.90411	1.90989	0.906358	0.816441	1.47959	1.0652	0.967493	2.32373	26	266	1164	16251	70848
establishment of localization in cell	biological process	2.43495	0.0876017	7.41734	1.9864	0.754776	0.949685	1.37514	1.09289	1.14846	2.40157	166	2072	1024	14445	51649
action potential	biological process	2.43451	0.0876409	11.25	2.02399	1.15601	0.581997	1.94925	1.23574	0.733778	2.25386	9	71	1181	16446	1508
nucleoside diphosphate metabolic process	biological process	2.43451	0.0876409	11.25	1.6757	0.50768	0.853876	1.04871	1.05261	1.13366	2.2196	9	71	1181	16446	9132
synapse assembly	biological process	2.43451	0.0876409	11.25	1.74393	0.538691	1.02037	0.953514	1.26703	0.851182	2.29345	9	71	1181	16446	7416
positive regulation of mitochondrial translation	biological process	2.43015	0.0880235	18.75	2.1006	0.652389	0.861633	1.51818	1.41926	0.956253	2.79555	3	13	1187	16504	70131
vascular smooth muscle contraction	biological process	2.43015	0.0880235	18.75	2.05178	1.38252	1.59009	0.715028	1.07615	0.958751	2.15722	3	13	1187	16504	14829
positive regulation of sodium ion transmembrane transporter activity	biological process	2.43015	0.0880235	18.75	2.39764	1.38082	0.451828	2.98831	0.855805	1.10052	2.29967	3	13	1187	16504	2000651
regulation of Golgi organization	biological process	2.43015	0.0880235	18.75	2.27466	1.47006	1.3165	1.56816	1.55583	0.468101	2.4171	3	13	1187	16504	1903358
inositol phosphate dephosphorylation	biological process	2.43015	0.0880235	18.75	1.89219	0.841496	1.03182	1.05474	1.47762	0.727585	2.26661	3	13	1187	16504	46855
detection of temperature stimulus involved in sensory perception of pain	biological process	2.43015	0.0880235	18.75	1.95959	0.544055	1.50187	0.691408	1.33478	1.00677	2.6809	3	13	1187	16504	50965
cGMP metabolic process	biological process	2.43015	0.0880235	18.75	2.16163	0.7348	0.933843	1.77759	1.03923	1.17718	2.68238	3	13	1187	16504	46068
postsynaptic modulation of chemical synaptic transmission	biological process	2.43015	0.0880235	18.75	1.78708	0.413186	0.781938	1.72346	0.69069	1.21863	2.15938	3	13	1187	16504	99170
response to angiotensin	biological process	2.43015	0.0880235	18.75	1.95312	0.147238	0.700145	1.52821	0.909543	1.52095	2.59427	3	13	1187	16504	1990776
LRR domain binding	molecular function	2.43015	0.0880235	18.75	1.91632	0.541865	0.501542	1.55379	0.362871	2.08088	2.44817	3	13	1187	16504	30275
regulation of ATP biosynthetic process	biological process	2.43015	0.0880235	18.75	1.72161	0.228966	0.791298	1.24862	0.714517	1.39945	2.49057	3	13	1187	16504	2001169
definitive hemopoiesis	biological process	2.43015	0.0880235	18.75	2.09456	1.05773	0.912331	1.3727	2.16872	0.313324	2.18881	3	13	1187	16504	60216
positive regulation of interleukin-8 secretion	biological process	2.43015	0.0880235	18.75	1.95101	0.304838	1.26085	0.916774	1.1268	1.25382	2.64277	3	13	1187	16504	2000484
inositol trisphosphate biosynthetic process	biological process	2.43015	0.0880235	18.75	1.75295	0.362514	0.959425	1.06903	1.39125	0.747744	2.53475	3	13	1187	16504	32959
positive regulation of membrane permeability	biological process	2.43015	0.0880235	18.75	1.61772	0.469372	1.52161	0.477816	0.740208	1.16345	2.37573	3	13	1187	16504	1905710
negative regulation of bone remodeling	biological process	2.43015	0.0880235	18.75	1.60179	0.730915	0.555295	1.55168	0.732036	0.967564	2.11832	3	13	1187	16504	46851
phagophore assembly site membrane	cellular component	2.43015	0.0880235	18.75	1.60569	0.690438	1.09611	0.718633	0.232307	1.69682	2.17177	3	13	1187	16504	34045
dendrite self-avoidance	biological process	2.43015	0.0880235	18.75	1.74445	0.928939	0.91121	1.07737	1.44841	0.476732	2.27039	3	13	1187	16504	70593
regulation of protein kinase C signaling	biological process	2.43015	0.0880235	18.75	1.68779	0.406774	0.875016	1.12086	0.561855	1.44675	2.27654	3	13	1187	16504	90036
estrous cycle	biological process	2.43015	0.0880235	18.75	1.52836	0.599462	1.47958	0.415104	0.814026	0.935193	2.16126	3	13	1187	16504	44849
morphogenesis of a branching epithelium	biological process	2.42997	0.0880395	10	2.14381	0.946056	0.793596	2.00021	0.762271	1.38989	2.38456	14	126	1176	16391	61138
positive regulation of small molecule metabolic process	biological process	2.42997	0.0880395	10	1.85356	0.477023	0.886524	1.33074	1.36386	0.823611	2.38991	14	126	1176	16391	62013
granulocyte activation	biological process	2.42929	0.0880998	8.35031	2.05468	0.73007	0.876669	1.47044	1.12521	1.27936	2.41799	41	450	1149	16067	36230
animal organ development	biological process	2.42864	0.0881566	7.69231	1.80369	0.579455	0.791161	1.41493	0.95837	1.07469	2.33164	96	1152	1094	15365	48513
cellular carbohydrate metabolic process	biological process	2.4198	0.0889397	9.69697	1.92523	0.675495	0.946681	1.30886	1.35241	0.837468	2.35315	16	149	1174	16368	44262
regulation of lipid metabolic process	biological process	2.41885	0.0890239	8.54271	1.86722	0.713934	0.869147	1.43166	1.05064	1.01836	2.32585	34	364	1156	16153	19216
positive regulation of protein modification process	biological process	2.41483	0.0893821	7.71165	1.96266	0.771969	0.967266	1.42242	1.01136	1.14375	2.35721	92	1101	1098	15416	31401
basolateral plasma membrane	cellular component	2.4102	0.0897974	9.35961	2.06233	0.946155	0.553692	1.885	0.954637	1.26698	2.3615	19	184	1171	16333	16323
metal ion binding	molecular function	2.40993	0.089822	7.19744	1.97968	0.75031	0.950322	1.47603	1.04625	1.08033	2.41198	292	3765	898	12752	46872
negative regulation of cellular metabolic process	biological process	2.40716	0.0900705	7.37271	2.02606	0.815612	0.879727	1.58847	0.994908	1.16568	2.40003	181	2274	1009	14243	31324
positive regulation of cell projection organization	biological process	2.40599	0.090176	8.60215	2.02879	0.726017	0.720662	1.78975	0.855146	1.33129	2.409	32	340	1158	16177	31346
regulation of intrinsic apoptotic signaling pathway	biological process	2.40158	0.0905748	9.80392	1.88716	0.761435	0.964048	1.18843	1.1073	1.06776	2.3454	15	138	1175	16379	2001242
positive regulation of Wnt signaling pathway	biological process	2.40058	0.0906656	9.55056	2.07551	0.87175	0.70278	1.70248	1.05296	1.17582	2.5016	17	161	1173	16356	30177
transferase activity, transferring acyl groups other than amino-acyl groups	molecular function	2.40022	0.0906976	9.25926	2.00926	0.601655	1.0314	1.33634	1.20447	1.15401	2.46786	20	196	1170	16321	16747
protein metabolic process	biological process	2.39851	0.090853	7.21141	1.94811	0.763626	0.878514	1.48944	1.0075	1.10788	2.36947	278	3577	912	12940	19538
transferrin transport	biological process	2.39667	0.0910201	13.8889	2.17145	0.83181	0.450228	2.15201	0.879385	1.41565	2.53364	5	31	1185	16486	33572
heterotypic cell-cell adhesion	biological process	2.39667	0.0910201	13.8889	1.6727	0.445627	0.880727	1.19563	1.30834	0.607271	2.31669	5	31	1185	16486	34113
neutrophil activation involved in immune response	biological process	2.39628	0.0910557	8.35073	2.05279	0.732915	0.883876	1.46814	1.14962	1.24887	2.41436	40	439	1150	16078	2283
double-stranded DNA binding	molecular function	2.39392	0.0912712	7.78098	1.91748	0.801913	0.819161	1.42145	0.949807	1.22518	2.3217	81	960	1109	15557	3690
potassium ion transport	biological process	2.37928	0.0926169	9.63855	1.95288	0.83447	0.871425	1.42523	1.29275	0.856203	2.27194	16	150	1174	16367	6813
modulation by host of symbiont process	biological process	2.37862	0.0926782	12.069	2.35617	1.11037	1.34703	1.84269	0.976598	1.16137	2.50104	7	51	1183	16466	51851
regulation of vasoconstriction	biological process	2.37862	0.0926782	12.069	2.20308	1.45677	1.74499	1.07549	0.916489	1.04936	2.27081	7	51	1183	16466	19229
cellular response to heat	biological process	2.37862	0.0926782	12.069	1.82276	0.580879	0.979154	1.179	1.07075	1.03128	2.48266	7	51	1183	16466	34605
positive regulation of chemokine production	biological process	2.37862	0.0926782	12.069	1.70346	0.451555	0.930455	1.26633	0.982135	0.927538	2.25817	7	51	1183	16466	32722
cellular protein localization	biological process	2.37813	0.0927241	7.77351	1.89493	0.716266	0.853411	1.36591	1.06611	1.10182	2.34084	81	961	1109	15556	34613
positive regulation of mitotic cell cycle phase transition	biological process	2.3747	0.0930428	11.1111	1.96841	0.916329	0.872979	1.55773	0.833986	1.20259	2.39114	9	72	1181	16445	1901992
anaphase-promoting complex-dependent catabolic process	biological process	2.3747	0.0930428	11.1111	1.81494	0.356821	0.701229	1.49859	0.819365	1.33416	2.40778	9	72	1181	16445	31145
lymphocyte differentiation	biological process	2.37396	0.0931117	9.31373	2.19551	0.945056	0.845977	1.69567	1.30501	1.12362	2.44651	19	185	1171	16332	30098
cell morphogenesis involved in differentiation	biological process	2.37267	0.093231	10.0775	2.28287	1.10379	1.64946	1.04275	0.916782	1.53896	2.37378	13	116	1177	16401	904
cellular component maintenance	biological process	2.37234	0.0932619	12.766	2.17191	0.980839	0.379285	2.09679	0.756147	1.63382	2.38126	6	41	1184	16476	43954
regulation of cell aging	biological process	2.37234	0.0932619	12.766	1.9714	0.789431	0.789641	1.58551	0.47746	1.62496	2.44079	6	41	1184	16476	90342
RNA stabilization	biological process	2.37234	0.0932619	12.766	1.76622	0.744471	0.765425	1.31659	1.18899	0.760529	2.27198	6	41	1184	16476	43489
response to nicotine	biological process	2.37234	0.0932619	12.766	1.7445	0.514847	0.884468	1.0683	0.753756	1.45503	2.24582	6	41	1184	16476	35094
negative regulation of BMP signaling pathway	biological process	2.37234	0.0932619	12.766	1.69008	0.308245	0.828105	1.20559	0.485954	1.52018	2.30485	6	41	1184	16476	30514
ribosomal large subunit biogenesis	biological process	2.37135	0.0933543	15.3846	2.52415	1.01662	1.01824	2.56006	0.5716	1.66797	2.67422	4	22	1186	16495	42273
neuron maturation	biological process	2.37135	0.0933543	15.3846	2.26547	1.4459	1.45872	0.647968	0.727036	2.08208	2.3071	4	22	1186	16495	42551
oxidoreductase activity, acting on single donors with incorporation of molecular oxygen, incorporation of two atoms of oxygen	molecular function	2.37135	0.0933543	15.3846	2.17856	0.916981	2.01074	1.02055	1.12338	0.910218	2.23362	4	22	1186	16495	16702
transepithelial transport	biological process	2.37135	0.0933543	15.3846	2.22777	1.00985	0.68298	1.69281	1.57627	1.1292	2.26906	4	22	1186	16495	70633
negative regulation of cardiac muscle hypertrophy	biological process	2.37135	0.0933543	15.3846	2.15071	0.79094	1.16274	1.43896	0.792076	1.43677	2.62913	4	22	1186	16495	10614
regulation of heterotypic cell-cell adhesion	biological process	2.37135	0.0933543	15.3846	1.76921	0.358063	0.959092	1.22125	1.31729	0.695927	2.27159	4	22	1186	16495	34114
positive regulation of receptor internalization	biological process	2.37135	0.0933543	15.3846	1.8353	0.633171	0.919434	1.11447	1.882	0.298161	2.46563	4	22	1186	16495	2092
Golgi vesicle transport	biological process	2.36303	0.0941344	8.68263	1.90327	0.81419	0.939737	1.19523	0.978607	1.26657	2.28447	29	305	1161	16212	48193
regulation of morphogenesis of an epithelium	biological process	2.36186	0.0942448	9.49721	2.154	0.833409	1.00453	1.40936	1.10711	1.39447	2.4985	17	162	1173	16355	1905330
regulation of RNA stability	biological process	2.36186	0.0942448	9.49721	1.98045	0.672274	0.890003	1.50707	1.11469	1.04354	2.47148	17	162	1173	16355	43487
leukocyte degranulation	biological process	2.36039	0.0943836	8.2996	2.04927	0.728896	0.869885	1.49263	1.12949	1.25634	2.40691	41	453	1149	16064	43299
ligand-gated cation channel activity	molecular function	2.35938	0.0944786	10.4762	1.9418	0.522296	1.06025	1.13342	1.15702	1.12707	2.45383	11	94	1179	16423	99094
active ion transmembrane transporter activity	molecular function	2.35467	0.0949251	9.0535	2.01295	0.775226	0.711432	1.63481	1.14455	1.10578	2.43177	22	221	1168	16296	22853
organic substance biosynthetic process	biological process	2.35192	0.0951859	7.38023	1.92718	0.703236	0.937013	1.36192	0.991787	1.15899	2.37311	171	2146	1019	14371	1901576
zinc ion binding	molecular function	2.3439	0.0959528	7.93854	1.96996	0.823995	0.886051	1.50959	1.13191	0.989891	2.3518	62	719	1128	15798	8270
establishment of T cell polarity	biological process	2.33905	0.0964191	25	2.68257	0.991446	1.67669	1.04612	3.01725	1.08276	2.28407	2	6	1188	16511	1768
neurotransmitter loading into synaptic vesicle	biological process	2.33905	0.0964191	25	2.49834	1.38706	0.92335	1.33048	2.22273	0.833545	2.76048	2	6	1188	16511	98700
entry of bacterium into host cell	biological process	2.33905	0.0964191	25	3.26264	2.73512	0.513871	3.58312	1.84897	0.619516	2.64676	2	6	1188	16511	35635
leucine metabolic process	biological process	2.33905	0.0964191	25	2.39684	1.32281	2.55721	0.813721	0.944279	1.09196	2.54992	2	6	1188	16511	6551
urea transport	biological process	2.33905	0.0964191	25	2.95035	1.78843	0.272997	2.67375	2.27556	0.613265	3.22832	2	6	1188	16511	15840
hydroxymethyl-, formyl- and related transferase activity	molecular function	2.33905	0.0964191	25	2.4486	0.57862	1.01079	1.89054	1.70393	0.952202	3.02082	2	6	1188	16511	16742
plus-end-directed organelle transport along microtubule	biological process	2.33905	0.0964191	25	2.61297	1.62617	0.0387473	2.80376	1.68222	0.738709	2.86153	2	6	1188	16511	72386
peptidyl-lysine deacetylation	biological process	2.33905	0.0964191	25	2.6623	1.70228	0.340957	3.12555	1.12537	1.035	2.52186	2	6	1188	16511	34983
positive regulation of activin receptor signaling pathway	biological process	2.33905	0.0964191	25	2.18033	1.0819	0.530902	1.88647	1.23019	1.04887	2.68348	2	6	1188	16511	32927
xenobiotic detoxification by transmembrane export across the plasma membrane	biological process	2.33905	0.0964191	25	3.01721	2.77627	0.771153	3.52925	1.50857	0.409772	2.2337	2	6	1188	16511	1990961
negative regulation of hydrogen peroxide metabolic process	biological process	2.33905	0.0964191	25	2.14359	1.36063	0.84121	1.14958	1.24482	1.38767	2.37418	2	6	1188	16511	10727
negative regulation of cofactor metabolic process	biological process	2.33905	0.0964191	25	2.14359	1.36063	0.84121	1.14958	1.24482	1.38767	2.37418	2	6	1188	16511	51195
L-glutamine transmembrane transporter activity	molecular function	2.33905	0.0964191	25	2.52231	0.694768	0.175293	2.96087	0.573794	2.1318	2.56208	2	6	1188	16511	15186
glutamine transport	biological process	2.33905	0.0964191	25	2.52231	0.694768	0.175293	2.96087	0.573794	2.1318	2.56208	2	6	1188	16511	6868
unmethylated CpG binding	molecular function	2.33905	0.0964191	25	2.24796	0.794373	0.637885	2.30999	0.976462	1.20086	2.72259	2	6	1188	16511	45322
heparan sulfate proteoglycan biosynthetic process, polysaccharide chain biosynthetic process	biological process	2.33905	0.0964191	25	2.37313	0.465085	1.22331	1.39226	1.8366	1.01094	2.58794	2	6	1188	16511	15014
T-tubule organization	biological process	2.33905	0.0964191	25	2.35858	0.65032	1.33515	1.78557	1.36968	0.949713	2.73782	2	6	1188	16511	33292
proteasome regulatory particle	cellular component	2.33905	0.0964191	25	2.10012	0.358328	0.888546	1.61529	1.07131	1.27972	2.91379	2	6	1188	16511	5838
peptidyl-proline 4-dioxygenase activity	molecular function	2.33905	0.0964191	25	2.3625	1.19701	1.66441	1.66376	0.495925	1.51423	2.39176	2	6	1188	16511	31545
positive regulation of cholesterol metabolic process	biological process	2.33905	0.0964191	25	1.98011	0.712962	0.797074	1.66442	1.3752	0.723172	2.56239	2	6	1188	16511	90205
forebrain neuron fate commitment	biological process	2.33905	0.0964191	25	1.91045	0.385412	1.69737	0.478642	2.40614	0.298172	2.07818	2	6	1188	16511	21877
Hrd1p ubiquitin ligase ERAD-L complex	cellular component	2.33905	0.0964191	25	2.06757	0.510121	0.350736	1.71157	0.0989511	2.62779	2.39069	2	6	1188	16511	839
type B pancreatic cell proliferation	biological process	2.33905	0.0964191	25	1.94066	0.661328	0.934564	1.01736	0.645885	2.07454	2.34725	2	6	1188	16511	44342
atrioventricular valve formation	biological process	2.33905	0.0964191	25	1.65239	0.251814	0.315913	1.78951	0.601771	1.38044	2.16642	2	6	1188	16511	3190
regulation of phospholipid catabolic process	biological process	2.33905	0.0964191	25	1.96317	0.664823	0.642796	2.0617	0.813314	1.12315	2.43272	2	6	1188	16511	60696
vitamin A metabolic process	biological process	2.33905	0.0964191	25	1.89352	0.334856	1.69458	0.421205	1.45593	0.912947	2.38823	2	6	1188	16511	6776
cellular response to hydroperoxide	biological process	2.33905	0.0964191	25	1.87893	0.0940314	0.546153	1.88245	0.464565	1.68356	2.42815	2	6	1188	16511	71447
cellular detoxification of aldehyde	biological process	2.33905	0.0964191	25	1.87678	0.729928	1.42099	0.702193	1.24236	0.910819	2.55069	2	6	1188	16511	110095
gamma-delta T cell activation	biological process	2.33905	0.0964191	25	1.79068	0.568263	0.0696981	2.16866	0.675794	1.2134	2.33602	2	6	1188	16511	46629
response to nitrosative stress	biological process	2.33905	0.0964191	25	1.47623	0.457057	1.14417	0.647032	0.982618	0.833034	2.18881	2	6	1188	16511	51409
malate metabolic process	biological process	2.33905	0.0964191	25	1.60391	0.310231	0.677149	1.27548	1.11371	0.845201	2.41551	2	6	1188	16511	6108
positive regulation of axon regeneration	biological process	2.33905	0.0964191	25	1.56523	0.525758	1.31341	0.574672	0.61894	1.22419	2.26456	2	6	1188	16511	48680
dorsal spinal cord development	biological process	2.33905	0.0964191	25	1.60518	0.482256	0.319069	1.56293	0.156294	1.77798	2.07534	2	6	1188	16511	21516
mesenchymal to epithelial transition involved in metanephros morphogenesis	biological process	2.33905	0.0964191	25	1.48139	0.403065	0.439448	1.42072	0.269428	1.49849	2.05514	2	6	1188	16511	3337
regulation of dopamine uptake involved in synaptic transmission	biological process	2.33905	0.0964191	25	1.53262	0.226693	0.683017	1.26108	0.977246	0.847773	2.10686	2	6	1188	16511	51584
regulation of catecholamine uptake involved in synaptic transmission	biological process	2.33905	0.0964191	25	1.53262	0.226693	0.683017	1.26108	0.977246	0.847773	2.10686	2	6	1188	16511	51940
protein deglutamylation	biological process	2.33905	0.0964191	25	1.53602	0.281868	0.651033	1.27043	1.13787	0.764174	2.38996	2	6	1188	16511	35608
galactose catabolic process	biological process	2.33905	0.0964191	25	1.4438	0.528705	0.393808	1.41898	0.877062	0.80657	2.09446	2	6	1188	16511	19388
positive regulation of metallopeptidase activity	biological process	2.33905	0.0964191	25	1.47622	0.641264	0.762517	0.863921	1.78253	0.12282	2.06577	2	6	1188	16511	1905050
response to anticoagulant	biological process	2.33905	0.0964191	25	1.38766	0.352321	1.50371	0.305046	1.13372	0.524634	2.0477	2	6	1188	16511	61476
protein O-linked glycosylation via serine	biological process	2.33905	0.0964191	25	1.42419	0.391615	0.65244	1.00783	0.165846	1.70317	2.07569	2	6	1188	16511	18242
positive regulation of growth hormone secretion	biological process	2.33905	0.0964191	25	1.41234	0.115545	1.15936	0.609267	1.40935	0.426588	2.18772	2	6	1188	16511	60124
neuron-neuron synaptic transmission	biological process	2.33905	0.0964191	25	1.32393	0.183873	0.993545	0.686158	1.34583	0.394921	2.07183	2	6	1188	16511	7270
adenylate cyclase-modulating G protein-coupled receptor signaling pathway	biological process	2.33067	0.0972301	9.17431	1.82482	0.705709	1.03892	1.29601	1.0496	0.875335	2.32494	20	198	1170	16319	7188
negative regulation of multicellular organismal process	biological process	2.32651	0.0976362	7.68574	1.94381	0.700274	0.92818	1.42145	1.01562	1.14625	2.40624	90	1081	1100	15436	51241
myelination	biological process	2.31633	0.0986351	10.9756	2.10066	0.557608	1.15093	1.36592	0.976211	1.32623	2.62925	9	73	1181	16444	42552
positive regulation of calcium ion transport	biological process	2.3157	0.098697	10.1695	2.02379	0.907381	1.05265	1.40356	1.37326	0.767271	2.31982	12	106	1178	16411	51928
transporter activity	molecular function	2.31185	0.0990773	7.67918	2.02198	0.815067	0.770773	1.56264	1.14748	1.09533	2.40996	90	1082	1100	15435	5215
positive regulation of peptidyl-serine phosphorylation	biological process	2.30881	0.0993791	10.3774	1.83295	0.569297	1.12888	1.04546	1.04125	1.05067	2.44113	11	95	1179	16422	33138
regulation of mitotic sister chromatid separation	biological process	2.30863	0.0993974	11.8644	2.23751	1.15277	0.851853	1.34166	1.0413	1.72832	2.41129	7	52	1183	16465	10965
hydro-lyase activity	molecular function	2.30863	0.0993974	11.8644	1.9808	0.752524	1.40368	1.0438	1.28586	0.831092	2.51023	7	52	1183	16465	16836
lysosomal lumen	cellular component	2.30817	0.099443	10.6383	1.84543	0.487071	0.877511	1.41422	0.968935	1.11142	2.37281	10	84	1180	16433	43202
Wnt signaling pathway, calcium modulating pathway	biological process	2.3053	0.099729	13.5135	2.34151	1.32611	0.966362	1.49656	1.58687	0.865607	2.65759	5	32	1185	16485	7223
positive regulation of heart contraction	biological process	2.3053	0.099729	13.5135	2.35947	1.4915	0.820786	2.11846	0.772392	1.33068	2.39806	5	32	1185	16485	45823
regulation of adenylate cyclase activity	biological process	2.3053	0.099729	13.5135	1.90853	0.644257	1.51381	0.992162	0.997308	1.01169	2.23621	5	32	1185	16485	45761
cyclic nucleotide binding	molecular function	2.3053	0.099729	13.5135	1.83259	0.445251	0.759361	1.60795	0.749001	1.24899	2.35251	5	32	1185	16485	30551
positive regulation of cytosolic calcium ion concentration involved in phospholipase C-activating G protein-coupled signaling pathway	biological process	2.3053	0.099729	13.5135	1.54901	0.263854	1.00166	0.844391	0.879965	1.09789	2.28367	5	32	1185	16485	51482
protein depolymerization	biological process	2.3053	0.099729	13.5135	1.61916	0.314398	1.14441	0.752586	0.833084	1.28268	2.25262	5	32	1185	16485	51261
transferase activity, transferring hexosyl groups	molecular function	2.30286	0.099973	9.2233	2.12802	0.889384	1.13136	1.36546	1.34643	0.942623	2.51305	19	187	1171	16330	16758
brain development	biological process	2.29654	0.100606	9.13242	1.8149	0.677717	0.845961	1.26472	1.21511	0.875484	2.36396	20	199	1170	16318	7420
positive regulation of neuron differentiation	biological process	2.29412	0.10085	8.53994	1.84309	0.492118	0.862077	1.33991	0.858698	1.30844	2.36879	31	332	1159	16185	45666
glycoprotein biosynthetic process	biological process	2.294	0.100862	12.5	1.8455	0.347358	0.989834	1.16495	1.3291	0.927376	2.43806	6	42	1184	16475	9101
regulation of erythrocyte differentiation	biological process	2.294	0.100862	12.5	1.82467	0.648627	0.649847	1.52244	1.42477	0.747788	2.14792	6	42	1184	16475	45646
negative regulation of cell growth	biological process	2.28604	0.101668	9.39227	2.04156	0.979551	1.24135	1.21882	1.09883	1.0416	2.43914	17	164	1173	16353	30308
negative regulation of T-helper cell differentiation	biological process	2.28502	0.101772	17.6471	2.36252	1.19013	1.47502	1.49956	0.906609	1.32427	2.49613	3	14	1187	16503	45623
filopodium tip	cellular component	2.28502	0.101772	17.6471	2.19684	1.43659	0.895288	1.17126	1.47036	1.05086	2.42463	3	14	1187	16503	32433
calcium-release channel activity	molecular function	2.28502	0.101772	17.6471	2.27686	0.855736	0.629252	1.92856	1.01086	1.39526	2.68685	3	14	1187	16503	15278
NAD-dependent protein deacetylase activity	molecular function	2.28502	0.101772	17.6471	2.39831	1.49392	0.705979	2.38224	0.983448	1.06862	2.42868	3	14	1187	16503	34979
vitamin transmembrane transport	biological process	2.28502	0.101772	17.6471	2.2985	1.68522	0.563215	1.59992	2.24628	0.731411	2.08505	3	14	1187	16503	35461
dystrophin-associated glycoprotein complex	cellular component	2.28502	0.101772	17.6471	1.88826	0.88669	0.756107	1.73725	1.05038	0.826305	2.31467	3	14	1187	16503	16010
glycoprotein complex	cellular component	2.28502	0.101772	17.6471	1.88826	0.88669	0.756107	1.73725	1.05038	0.826305	2.31467	3	14	1187	16503	90665
nitric oxide metabolic process	biological process	2.28502	0.101772	17.6471	2.43429	1.28237	1.27127	1.92826	1.95864	0.346465	2.34412	3	14	1187	16503	46209
protein phosphatase type 2A complex	cellular component	2.28502	0.101772	17.6471	1.87307	0.857765	0.690733	1.37226	0.939828	1.18336	2.43727	3	14	1187	16503	159
phosphorylated carbohydrate dephosphorylation	biological process	2.28502	0.101772	17.6471	1.89219	0.841496	1.03182	1.05474	1.47762	0.727585	2.26661	3	14	1187	16503	46838
microvillus assembly	biological process	2.28502	0.101772	17.6471	1.91771	0.796809	0.859445	1.28838	0.994667	1.19944	2.58895	3	14	1187	16503	30033
lysophospholipid acyltransferase activity	molecular function	2.28502	0.101772	17.6471	2.38439	0.839332	0.854045	2.00111	0.697469	2.0195	2.54795	3	14	1187	16503	71617
positive regulation of brown fat cell differentiation	biological process	2.28502	0.101772	17.6471	1.89049	0.734497	0.541655	1.97735	0.659196	1.296	2.20979	3	14	1187	16503	90336
mononuclear cell differentiation	biological process	2.28502	0.101772	17.6471	2.37225	1.21768	0.679156	2.04481	1.64756	0.819478	2.32088	3	14	1187	16503	1903131
monocyte differentiation	biological process	2.28502	0.101772	17.6471	2.37225	1.21768	0.679156	2.04481	1.64756	0.819478	2.32088	3	14	1187	16503	30224
proteasome accessory complex	cellular component	2.28502	0.101772	17.6471	2.04464	0.384507	1.37392	1.09528	1.21816	1.03008	2.77071	3	14	1187	16503	22624
stereocilium tip	cellular component	2.28502	0.101772	17.6471	1.80862	0.834714	0.512008	1.66311	1.25666	0.647426	2.2509	3	14	1187	16503	32426
long-term synaptic depression	biological process	2.28502	0.101772	17.6471	1.97762	0.629329	0.714661	2.01653	0.477926	1.49177	2.35969	3	14	1187	16503	60292
MHC class I protein binding	molecular function	2.28502	0.101772	17.6471	1.56444	0.343745	0.781354	1.00703	0.49286	1.60157	2.23908	3	14	1187	16503	42288
racemase and epimerase activity	molecular function	2.28502	0.101772	17.6471	1.73442	0.447621	1.1934	0.960975	1.17234	0.748693	2.22822	3	14	1187	16503	16854
membrane depolarization during cardiac muscle cell action potential	biological process	2.28502	0.101772	17.6471	1.57351	0.666591	0.779009	0.988957	0.989535	0.933256	2.09276	3	14	1187	16503	86012
respiratory system process	biological process	2.28502	0.101772	17.6471	1.6814	0.614814	0.659917	1.49871	0.464039	1.33988	2.19968	3	14	1187	16503	3016
positive regulation of protein modification by small protein conjugation or removal	biological process	2.28245	0.102034	9.92366	2.1285	0.900537	1.01217	1.57151	0.971717	1.23215	2.43114	13	118	1177	16399	1903322
positive regulation of intracellular signal transduction	biological process	2.27307	0.102996	7.75428	2.00713	0.785525	0.956544	1.51115	1.01123	1.18476	2.35243	77	916	1113	15601	1902533
centrosome	cellular component	2.27086	0.103223	8.23293	2.0269	0.700289	0.828724	1.53377	1.00205	1.32331	2.43354	41	457	1149	16060	5813
memory	biological process	2.26879	0.103437	10.084	1.90089	0.839849	0.807815	1.34059	1.04438	1.07185	2.40892	12	107	1178	16410	7613
negative regulation of transmembrane receptor protein serine/threonine kinase signaling pathway	biological process	2.26879	0.103437	10.084	1.82853	0.56367	0.703244	1.57206	0.71364	1.29631	2.30609	12	107	1178	16410	90101
myelin sheath	cellular component	2.26284	0.104055	14.8148	1.98183	0.711872	0.283848	1.99055	1.03894	1.14712	2.31264	4	23	1186	16494	43209
ephrin receptor binding	molecular function	2.26284	0.104055	14.8148	2.09486	1.14451	0.952587	1.44143	1.39107	0.904689	2.21386	4	23	1186	16494	46875
oxidoreductase activity, acting on single donors with incorporation of molecular oxygen	molecular function	2.26284	0.104055	14.8148	2.17856	0.916981	2.01074	1.02055	1.12338	0.910218	2.23362	4	23	1186	16494	16701
photoperiodism	biological process	2.26284	0.104055	14.8148	2.33015	0.812996	0.657925	1.61514	0.194507	2.65087	2.60139	4	23	1186	16494	9648
negative regulation of axon guidance	biological process	2.26284	0.104055	14.8148	2.07891	0.681499	1.32096	1.50741	0.942038	1.11424	2.5567	4	23	1186	16494	1902668
polyol catabolic process	biological process	2.26284	0.104055	14.8148	1.88966	0.811177	1.06647	0.986913	1.62602	0.607315	2.28087	4	23	1186	16494	46174
phosphatidylinositol-3,5-bisphosphate binding	molecular function	2.26284	0.104055	14.8148	1.83019	0.940199	0.956915	1.22834	0.350597	1.65456	2.20691	4	23	1186	16494	80025
inositol phosphate biosynthetic process	biological process	2.26284	0.104055	14.8148	1.69567	0.422311	0.93904	0.997985	1.51145	0.585812	2.42884	4	23	1186	16494	32958
protein-cysteine S-palmitoyltransferase activity	molecular function	2.26284	0.104055	14.8148	1.82177	0.424633	1.13401	0.934553	1.68749	0.481166	2.43214	4	23	1186	16494	19706
protein-cysteine S-acyltransferase activity	molecular function	2.26284	0.104055	14.8148	1.82177	0.424633	1.13401	0.934553	1.68749	0.481166	2.43214	4	23	1186	16494	19707
protein K11-linked ubiquitination	biological process	2.26284	0.104055	14.8148	1.77836	0.368486	0.37486	1.86263	0.506755	1.52247	2.3222	4	23	1186	16494	70979
transcription by RNA polymerase II	biological process	2.26228	0.104113	8.77193	1.85648	0.776259	0.911425	1.32376	0.807095	1.26545	2.28971	25	260	1165	16257	6366
positive regulation of apoptotic signaling pathway	biological process	2.26128	0.104217	9.46746	1.80989	0.632533	0.929024	1.16001	0.906037	1.22999	2.30068	16	153	1174	16364	2001235
epithelial cell migration	biological process	2.25936	0.104417	10.8434	2.26191	1.24987	0.919036	1.90574	1.62023	0.558234	2.42977	9	74	1181	16443	10631
inorganic cation import across plasma membrane	biological process	2.25936	0.104417	10.8434	1.93657	0.555158	1.17355	1.01791	1.17666	1.14176	2.49206	9	74	1181	16443	98659
inorganic ion import across plasma membrane	biological process	2.25936	0.104417	10.8434	1.93657	0.555158	1.17355	1.01791	1.17666	1.14176	2.49206	9	74	1181	16443	99587
exopeptidase activity	molecular function	2.25926	0.104428	10.2804	1.80427	0.667199	0.335183	1.91093	0.878145	1.0423	2.31215	11	96	1179	16421	8238
gland development	biological process	2.25832	0.104526	8.94309	1.73979	0.459093	1.10939	1.01953	0.924051	1.12016	2.32623	22	224	1168	16293	48732
transferase activity, transferring acyl groups	molecular function	2.25832	0.104526	8.94309	1.98816	0.605304	0.947508	1.4105	1.16424	1.14909	2.45051	22	224	1168	16293	16746
Wnt signaling pathway, planar cell polarity pathway	biological process	2.25536	0.104836	10.5263	2.2598	0.588269	1.11995	1.52004	1.26845	1.32772	2.69995	10	85	1180	16432	60071
regulation of protein phosphorylation	biological process	2.25511	0.104862	7.56602	1.96466	0.752139	0.873376	1.54303	1.01559	1.12135	2.3692	106	1295	1084	15222	1932
cellular macromolecule localization	biological process	2.25445	0.104931	7.71429	1.89493	0.716266	0.853411	1.36591	1.06611	1.10182	2.34084	81	969	1109	15548	70727
cation binding	molecular function	2.24576	0.105847	7.15835	1.97815	0.746259	0.94783	1.47379	1.05015	1.07968	2.40972	297	3852	893	12665	43169
regulation of organelle organization	biological process	2.24348	0.106089	7.61301	1.97216	0.702171	0.972457	1.39524	0.9733	1.22604	2.41525	96	1165	1094	15352	33043
regulation of cell cycle phase transition	biological process	2.2394	0.106522	8.33333	1.97819	0.830942	0.870743	1.38829	1.08666	1.21821	2.35503	36	396	1154	16121	1901987
membrane protein complex	cellular component	2.23854	0.106614	7.67172	1.96258	0.786048	0.887026	1.43816	1.01838	1.13869	2.38919	86	1035	1104	15482	98796
cullin-RING ubiquitin ligase complex	cellular component	2.23769	0.106705	9.55414	1.87348	0.77324	0.680162	1.67523	0.902985	1.06872	2.31477	15	142	1175	16375	31461
intrinsic component of organelle membrane	cellular component	2.23467	0.107027	8.52273	1.95377	0.721245	0.823066	1.41739	0.892612	1.35769	2.38775	30	322	1160	16195	31300
negative regulation of cell differentiation	biological process	2.23425	0.107072	7.97637	1.89104	0.61773	0.97668	1.35383	0.949411	1.14854	2.36565	54	623	1136	15894	45596
regulation of MAPK cascade	biological process	2.22483	0.108086	7.94326	2.04489	0.802646	0.882729	1.689	0.882482	1.29233	2.3996	56	649	1134	15868	43408
macromolecule metabolic process	biological process	2.22439	0.108133	7.06664	1.96754	0.776747	0.870975	1.50444	1.00188	1.14403	2.3758	404	5313	786	11204	43170
integral component of postsynaptic density membrane	cellular component	2.21846	0.108776	12.2449	1.64011	0.638259	0.79751	1.04445	1.25583	0.763161	2.23002	6	43	1184	16474	99061
regulation of cAMP-mediated signaling	biological process	2.21846	0.108776	12.2449	1.88507	0.508172	0.655971	1.64203	1.134	1.07878	2.37003	6	43	1184	16474	43949
frizzled binding	molecular function	2.21789	0.108839	13.1579	2.18126	1.28777	0.877179	1.85613	1.1054	0.892691	2.3243	5	33	1185	16484	5109
superoxide metabolic process	biological process	2.21789	0.108839	13.1579	2.03492	0.504657	0.523821	1.89562	0.59444	1.63188	2.59511	5	33	1185	16484	6801
filamentous actin	cellular component	2.21789	0.108839	13.1579	1.76151	0.544296	0.687327	1.55427	0.831489	1.10628	2.35622	5	33	1185	16484	31941
phosphotransferase activity, alcohol group as acceptor	molecular function	2.21561	0.109087	7.9646	2.00485	0.814072	0.758823	1.60429	1.04242	1.16527	2.37086	54	624	1136	15893	16773
symporter activity	molecular function	2.21556	0.109092	9.65517	2.23445	1.28502	0.747722	1.79635	1.43155	0.930714	2.40359	14	131	1176	16386	15293
positive regulation of lipid metabolic process	biological process	2.21556	0.109092	9.65517	2.00671	0.739413	0.851595	1.64106	1.40497	0.764747	2.41449	14	131	1176	16386	45834
negative regulation of ossification	biological process	2.21424	0.109236	11.1111	1.96429	0.715005	0.828406	1.73733	0.889745	1.12849	2.31021	8	64	1182	16453	30279
hormone secretion	biological process	2.21424	0.109236	11.1111	1.82006	0.485287	0.868141	1.20537	1.00731	1.16082	2.4346	8	64	1182	16453	46879
monosaccharide metabolic process	biological process	2.20468	0.110286	9.18367	1.72646	0.547857	0.759254	1.22229	1.09911	1.06269	2.21954	18	178	1172	16339	5996
regulation of response to oxidative stress	biological process	2.20377	0.110386	10.7143	1.94892	0.785732	0.477591	1.62818	0.958777	1.33738	2.41084	9	75	1181	16442	1902882
carbohydrate derivative metabolic process	biological process	2.20056	0.110741	7.84558	1.84845	0.585523	0.923386	1.27082	1.09178	1.06231	2.35593	63	740	1127	15777	1901135
establishment or maintenance of cell polarity	biological process	2.19828	0.110994	9.49367	1.88353	0.640523	0.995017	1.21895	1.27744	1.08653	2.27991	15	143	1175	16374	7163
response to xenobiotic stimulus	biological process	2.19828	0.110994	9.49367	1.85178	0.600122	0.872917	1.27279	1.12567	1.00741	2.40124	15	143	1175	16374	9410
regulation of mRNA metabolic process	biological process	2.19383	0.111489	8.56269	2.0155	0.786103	0.888834	1.4632	1.13139	1.11943	2.41875	28	299	1162	16218	1903311
microtubule	cellular component	2.18553	0.112418	8.37563	2.0118	0.856084	0.913184	1.50871	0.94948	1.24816	2.33437	33	361	1157	16156	5874
protein acylation	biological process	2.18547	0.112425	9.35673	2.02775	0.709611	1.11992	1.36687	1.11167	1.0344	2.5161	16	155	1174	16362	43543
response to anesthetic	biological process	2.17498	0.11361	11.4754	1.56462	0.409463	1.11306	0.785678	1.0096	0.863697	2.21769	7	54	1183	16463	72347
positive regulation of cysteine-type endopeptidase activity	biological process	2.17476	0.113635	9.58904	1.96597	0.760007	0.723073	1.59309	0.861796	1.37089	2.32167	14	132	1176	16385	2001056
calcium-mediated signaling	biological process	2.17476	0.113635	9.58904	1.91715	0.996501	0.901743	1.33273	1.01935	1.02561	2.24896	14	132	1176	16385	19722
cellular homeostasis	biological process	2.17357	0.113771	7.78032	1.92934	0.592912	0.972645	1.41554	0.988544	1.12511	2.40114	68	806	1122	15711	19725
response to radiation	biological process	2.17165	0.113989	8.33333	1.98929	0.814288	1.02488	1.34649	1.12181	1.05483	2.35079	34	374	1156	16143	9314
ubiquitin protein ligase activity	molecular function	2.17133	0.114026	8.72727	2.07007	0.822799	1.25128	1.27483	1.24407	0.947813	2.46415	24	251	1166	16266	61630
regulation of proteolysis	biological process	2.17049	0.114122	7.9096	1.9711	0.79698	0.896779	1.48009	1.08526	1.06218	2.36031	56	652	1134	15865	30162
positive regulation of transport	biological process	2.16623	0.114609	7.71605	1.91826	0.686235	0.99065	1.34758	1.14363	1.03222	2.33738	75	897	1115	15620	51050
negative regulation of angiogenesis	biological process	2.16312	0.114966	10.0917	2.11653	0.95879	0.958363	1.40624	1.04855	1.38592	2.4872	11	98	1179	16419	16525
positive regulation of filopodium assembly	biological process	2.16033	0.115287	14.2857	2.04547	0.937123	0.882985	1.92879	0.978493	0.957684	2.32734	4	24	1186	16493	51491
entrainment of circadian clock	biological process	2.16033	0.115287	14.2857	2.33015	0.812996	0.657925	1.61514	0.194507	2.65087	2.60139	4	24	1186	16493	9649
negative regulation of muscle hypertrophy	biological process	2.16033	0.115287	14.2857	2.15071	0.79094	1.16274	1.43896	0.792076	1.43677	2.62913	4	24	1186	16493	14741
dopamine metabolic process	biological process	2.16033	0.115287	14.2857	1.79061	0.654928	0.93884	1.13776	1.20405	0.801393	2.34393	4	24	1186	16493	42417
homeostasis of number of cells within a tissue	biological process	2.16033	0.115287	14.2857	2.07326	0.572302	1.83709	0.660101	1.17198	1.22473	2.46584	4	24	1186	16493	48873
negative regulation of response to drug	biological process	2.16033	0.115287	14.2857	1.85326	0.207029	0.810782	1.32831	1.06767	1.17621	2.56404	4	24	1186	16493	2001024
phagosome acidification	biological process	2.16033	0.115287	14.2857	1.74089	0.325537	0.512279	1.64749	0.581582	1.4368	2.40503	4	24	1186	16493	90383
endochondral ossification	biological process	2.16033	0.115287	14.2857	1.68664	0.832195	0.421583	1.75083	1.02168	0.700183	2.1421	4	24	1186	16493	1958
replacement ossification	biological process	2.16033	0.115287	14.2857	1.68664	0.832195	0.421583	1.75083	1.02168	0.700183	2.1421	4	24	1186	16493	36075
glycolytic process through fructose-6-phosphate	biological process	2.16033	0.115287	14.2857	1.50385	0.38891	0.478329	1.40472	0.926576	0.870061	2.22288	4	24	1186	16493	61615
glycolytic process through glucose-6-phosphate	biological process	2.16033	0.115287	14.2857	1.50385	0.38891	0.478329	1.40472	0.926576	0.870061	2.22288	4	24	1186	16493	61620
response to drug	biological process	2.16028	0.115293	7.86667	1.97534	0.813317	0.966791	1.37078	1.04998	1.12749	2.4158	59	691	1131	15826	42493
phosphatidylcholine metabolic process	biological process	2.15511	0.11589	10.9589	2.44788	1.35199	0.871793	2.08445	1.21671	1.13581	2.53739	8	65	1182	16452	46470
preribosome	cellular component	2.15511	0.11589	10.9589	2.15201	0.533648	0.678061	1.6273	1.07776	1.621	2.6105	8	65	1182	16452	30684
regulation of cell morphogenesis involved in differentiation	biological process	2.15352	0.116075	8.60927	1.77874	0.410789	0.762512	1.43225	0.805632	1.22976	2.39127	26	276	1164	16241	10769
regulation of axon extension	biological process	2.15315	0.116118	10.3093	1.81216	0.483697	1.10491	1.1988	1.14686	0.873082	2.41675	10	87	1180	16430	30516
response to cAMP	biological process	2.15315	0.116118	10.3093	1.90024	0.771557	0.952197	1.48941	0.957151	1.00868	2.35897	10	87	1180	16430	51591
negative regulation of ion transmembrane transport	biological process	2.15315	0.116118	10.3093	1.86089	0.648292	0.947325	1.39807	1.17107	0.818337	2.32586	10	87	1180	16430	34766
filopodium membrane	cellular component	2.15152	0.116307	16.6667	2.69932	0.789652	1.10376	1.86561	0.697495	2.31943	3.40565	3	15	1187	16502	31527
contractile actin filament bundle assembly	biological process	2.15152	0.116307	16.6667	2.40529	1.54273	1.22855	1.64882	1.77769	0.444776	2.45979	3	15	1187	16502	30038
stress fiber assembly	biological process	2.15152	0.116307	16.6667	2.40529	1.54273	1.22855	1.64882	1.77769	0.444776	2.45979	3	15	1187	16502	43149
membrane repolarization during action potential	biological process	2.15152	0.116307	16.6667	2.40956	1.11048	1.24237	1.57047	2.06801	0.457403	2.47159	3	15	1187	16502	86011
membrane repolarization during cardiac muscle cell action potential	biological process	2.15152	0.116307	16.6667	2.40956	1.11048	1.24237	1.57047	2.06801	0.457403	2.47159	3	15	1187	16502	86013
cardiac muscle cell membrane repolarization	biological process	2.15152	0.116307	16.6667	2.40956	1.11048	1.24237	1.57047	2.06801	0.457403	2.47159	3	15	1187	16502	99622
negative regulation of viral entry into host cell	biological process	2.15152	0.116307	16.6667	1.96652	0.716032	1.44519	0.889163	1.14183	0.968796	2.49392	3	15	1187	16502	46597
reactive nitrogen species metabolic process	biological process	2.15152	0.116307	16.6667	2.43429	1.28237	1.27127	1.92826	1.95864	0.346465	2.34412	3	15	1187	16502	2001057
positive regulation of macrophage chemotaxis	biological process	2.15152	0.116307	16.6667	1.85261	0.421445	0.626505	1.77919	0.804697	1.28116	2.27178	3	15	1187	16502	10759
olfactory bulb development	biological process	2.15152	0.116307	16.6667	2.18375	0.381074	0.216009	2.62815	0.211934	2.04743	2.45492	3	15	1187	16502	21772
negative regulation of peptidyl-lysine acetylation	biological process	2.15152	0.116307	16.6667	2.11166	0.655419	1.45359	0.951796	1.53623	0.749514	2.62613	3	15	1187	16502	2000757
positive regulation of autophagy of mitochondrion	biological process	2.15152	0.116307	16.6667	1.9179	0.397677	1.03635	1.16864	0.994078	1.25952	2.62098	3	15	1187	16502	1903599
positive regulation of mast cell activation	biological process	2.15152	0.116307	16.6667	1.82999	0.541709	1.30681	0.933929	1.71141	0.575695	2.10667	3	15	1187	16502	33005
3'-UTR-mediated mRNA stabilization	biological process	2.15152	0.116307	16.6667	1.76593	0.6767	0.722658	1.24987	1.66061	0.412184	2.34483	3	15	1187	16502	70935
platelet formation	biological process	2.15152	0.116307	16.6667	1.95024	0.62215	1.01887	1.20678	1.14061	1.15154	2.38164	3	15	1187	16502	30220
execution phase of apoptosis	biological process	2.15152	0.116307	16.6667	1.87033	0.999185	0.541481	1.98631	1.17027	0.618366	2.14754	3	15	1187	16502	97194
regulation of circadian sleep/wake cycle, sleep	biological process	2.15152	0.116307	16.6667	1.7071	0.277882	0.512618	1.56839	0.877488	1.09955	2.28885	3	15	1187	16502	45187
transmembrane receptor protein serine/threonine kinase binding	molecular function	2.15152	0.116307	16.6667	1.65749	0.464466	0.464678	1.51946	1.12626	0.832291	2.35005	3	15	1187	16502	70696
positive regulation of cellular response to oxidative stress	biological process	2.15152	0.116307	16.6667	1.75084	0.402202	0.740626	1.329	1.01836	1.08086	2.50779	3	15	1187	16502	1900409
regulation of dopamine metabolic process	biological process	2.15152	0.116307	16.6667	1.70558	0.410697	0.508568	1.52748	1.01179	1.00382	2.38283	3	15	1187	16502	42053
regulation of catecholamine metabolic process	biological process	2.15152	0.116307	16.6667	1.70558	0.410697	0.508568	1.52748	1.01179	1.00382	2.38283	3	15	1187	16502	42069
muscle alpha-actinin binding	molecular function	2.15152	0.116307	16.6667	1.65924	0.282742	1.2156	0.8581	0.926482	1.00908	2.40529	3	15	1187	16502	51371
regulation of B cell apoptotic process	biological process	2.15152	0.116307	16.6667	1.67671	0.898094	0.965929	0.982383	0.619971	1.2284	2.09159	3	15	1187	16502	2902
polypeptide N-acetylgalactosaminyltransferase activity	molecular function	2.15152	0.116307	16.6667	1.52182	0.330545	0.834663	0.954089	0.653482	1.30235	2.23852	3	15	1187	16502	4653
oligosaccharide biosynthetic process	biological process	2.15152	0.116307	16.6667	1.53459	0.544426	0.552761	1.24266	0.608016	1.29648	2.18483	3	15	1187	16502	9312
epithelial cell differentiation involved in kidney development	biological process	2.15152	0.116307	16.6667	1.47253	0.318499	0.656139	1.20225	0.44647	1.34926	2.14899	3	15	1187	16502	35850
cytoplasmic sequestering of transcription factor	biological process	2.15152	0.116307	16.6667	1.40553	0.23201	0.979148	0.86477	0.684577	1.00951	2.09319	3	15	1187	16502	42994
regulation of sodium ion transport	biological process	2.1495	0.116542	10.5882	2.1169	0.875145	0.469393	2.27568	1.03954	1.12631	2.36622	9	76	1181	16441	2028
muscle cell development	biological process	2.1495	0.116542	10.5882	2.19895	1.00798	0.984071	1.80275	1.21228	0.883396	2.46283	9	76	1181	16441	55001
phosphoprotein binding	molecular function	2.1495	0.116542	10.5882	2.37265	1.21315	0.940428	1.80885	1.41315	1.0024	2.60768	9	76	1181	16441	51219
positive regulation of cell adhesion	biological process	2.14806	0.11671	8.31296	2.02511	0.956902	0.827936	1.63242	0.974273	1.1633	2.33984	34	375	1156	16142	45785
response to peptide hormone	biological process	2.14762	0.116762	8.65052	1.96324	0.830696	1.01557	1.28946	0.987623	1.16476	2.34723	25	264	1165	16253	43434
export across plasma membrane	biological process	2.14559	0.116999	12	2.34127	1.78458	0.406063	2.71891	1.2452	0.616679	2.1522	6	44	1184	16473	140115
positive regulation of neuron projection development	biological process	2.14248	0.117364	8.69565	1.87092	0.483765	0.643213	1.60054	0.748569	1.42685	2.39741	24	252	1166	16265	10976
sequence-specific double-stranded DNA binding	molecular function	2.13612	0.118112	7.70833	1.91342	0.792019	0.82474	1.40912	0.9182	1.26122	2.31607	74	886	1116	15631	1990837
ovarian follicle development	biological process	2.13422	0.118337	12.8205	2.07636	0.994241	0.654648	1.61697	1.59463	0.669436	2.6239	5	34	1185	16483	1541
positive regulation of histone methylation	biological process	2.13422	0.118337	12.8205	2.65438	0.996078	0.988936	2.51671	1.15211	1.29934	2.85536	5	34	1185	16483	31062
regulation of dopamine secretion	biological process	2.13422	0.118337	12.8205	1.65481	0.249194	0.58354	1.4541	0.790002	1.1648	2.30491	5	34	1185	16483	14059
insulin secretion	biological process	2.13422	0.118337	12.8205	1.86596	0.659836	0.734085	1.3332	0.931492	1.26236	2.37453	5	34	1185	16483	30073
hydrogen peroxide metabolic process	biological process	2.13422	0.118337	12.8205	1.97379	0.551222	0.84475	1.44726	1.38336	0.88077	2.63736	5	34	1185	16483	42743
chondroitin sulfate metabolic process	biological process	2.13422	0.118337	12.8205	1.63652	0.154438	1.45243	0.507435	1.25578	0.75772	2.26565	5	34	1185	16483	30204
lysosome localization	biological process	2.13422	0.118337	12.8205	1.76786	0.565018	1.03719	1.07462	0.854942	1.222	2.29554	5	34	1185	16483	32418
fat-soluble vitamin metabolic process	biological process	2.13422	0.118337	12.8205	1.64426	0.409954	1.00174	0.954708	1.00139	1.01151	2.2962	5	34	1185	16483	6775
positive regulation of bone mineralization	biological process	2.13422	0.118337	12.8205	1.75466	0.931102	0.596133	1.56114	1.00275	0.817911	2.23059	5	34	1185	16483	30501
establishment of lymphocyte polarity	biological process	2.13183	0.11862	22.2222	2.68257	0.991446	1.67669	1.04612	3.01725	1.08276	2.28407	2	7	1188	16510	1767
rough endoplasmic reticulum membrane	cellular component	2.13183	0.11862	22.2222	2.72821	1.47125	0.886669	2.94314	0.594229	1.66006	2.65493	2	7	1188	16510	30867
regulation of DNA-directed DNA polymerase activity	biological process	2.13183	0.11862	22.2222	2.5597	0.894346	2.11491	0.670774	0.976554	1.77157	2.97377	2	7	1188	16510	1900262
positive regulation of DNA-directed DNA polymerase activity	biological process	2.13183	0.11862	22.2222	2.5597	0.894346	2.11491	0.670774	0.976554	1.77157	2.97377	2	7	1188	16510	1900264
regulation of tooth mineralization	biological process	2.13183	0.11862	22.2222	2.40473	2.04092	0.550554	2.68687	1.49754	0.341478	2.16947	2	7	1188	16510	70170
negative regulation of endothelial cell differentiation	biological process	2.13183	0.11862	22.2222	2.45069	0.762026	0.919324	2.46096	0.127137	2.2694	2.55517	2	7	1188	16510	45602
platelet dense tubular network membrane	cellular component	2.13183	0.11862	22.2222	2.71889	0.937974	0.48276	2.5079	1.3893	1.42857	3.06662	2	7	1188	16510	31095
calcium transmembrane transporter activity, phosphorylative mechanism	molecular function	2.13183	0.11862	22.2222	2.39158	0.653229	0.894909	1.68627	1.81353	0.945698	3.07393	2	7	1188	16510	5388
kynurenine metabolic process	biological process	2.13183	0.11862	22.2222	2.23607	0.875746	1.53221	2.02842	1.03838	0.833267	2.02467	2	7	1188	16510	70189
CD4 receptor binding	molecular function	2.13183	0.11862	22.2222	2.2769	1.26718	1.31354	0.875688	1.84281	0.854758	2.29113	2	7	1188	16510	42609
endonucleolytic cleavage in ITS1 to separate SSU-rRNA from 5.8S rRNA and LSU-rRNA from tricistronic rRNA transcript (SSU-rRNA, 5.8S rRNA, LSU-rRNA)	biological process	2.13183	0.11862	22.2222	1.96466	0.526365	0.502279	1.99897	0.927249	1.14416	2.53179	2	7	1188	16510	447
positive regulation of adenylate cyclase activity	biological process	2.13183	0.11862	22.2222	2.06924	0.917402	0.632325	2.1206	0.168692	1.95172	2.19759	2	7	1188	16510	45762
establishment or maintenance of cytoskeleton polarity	biological process	2.13183	0.11862	22.2222	2.06879	0.990283	0.329577	2.28743	0.499698	1.6346	2.2614	2	7	1188	16510	30952
folic acid-containing compound biosynthetic process	biological process	2.13183	0.11862	22.2222	2.08003	1.12528	0.110205	2.37124	1.16433	0.868702	2.3628	2	7	1188	16510	9396
extrinsic component of postsynaptic membrane	cellular component	2.13183	0.11862	22.2222	2.13006	0.900682	2.43448	0.318568	1.05248	1.02418	2.58298	2	7	1188	16510	98890
gas homeostasis	biological process	2.13183	0.11862	22.2222	2.11027	1.11867	1.36245	1.65699	0.338651	1.49931	2.15921	2	7	1188	16510	33483
monocyte activation	biological process	2.13183	0.11862	22.2222	1.95525	0.29019	1.74132	0.932007	1.3631	0.754182	2.48874	2	7	1188	16510	42117
cellular response to muramyl dipeptide	biological process	2.13183	0.11862	22.2222	1.7247	0.320043	1.67388	0.454337	1.22857	0.787312	2.50171	2	7	1188	16510	71225
positive regulation of Wnt signaling pathway, planar cell polarity pathway	biological process	2.13183	0.11862	22.2222	1.97578	1.43563	0.161543	2.15379	1.45331	0.410722	2.20131	2	7	1188	16510	2000096
positive regulation of cellular respiration	biological process	2.13183	0.11862	22.2222	2.16641	0.341632	0.760228	1.6298	1.11695	1.43182	2.87671	2	7	1188	16510	1901857
regulation of cell communication by electrical coupling involved in cardiac conduction	biological process	2.13183	0.11862	22.2222	2.05975	1.10753	1.12216	1.47127	0.583992	1.3353	2.36472	2	7	1188	16510	1901844
cAMP catabolic process	biological process	2.13183	0.11862	22.2222	1.90533	0.660275	0.81076	1.68065	0.777045	1.17644	2.44397	2	7	1188	16510	6198
negative regulation of adenylate cyclase-activating G protein-coupled receptor signaling pathway	biological process	2.13183	0.11862	22.2222	1.82915	0.625128	1.10489	0.718741	2.10252	0.523962	2.26033	2	7	1188	16510	106072
ER ubiquitin ligase complex	cellular component	2.13183	0.11862	22.2222	2.06757	0.510121	0.350736	1.71157	0.0989511	2.62779	2.39069	2	7	1188	16510	835
Hrd1p ubiquitin ligase complex	cellular component	2.13183	0.11862	22.2222	2.06757	0.510121	0.350736	1.71157	0.0989511	2.62779	2.39069	2	7	1188	16510	836
regulation of phosphatidylcholine metabolic process	biological process	2.13183	0.11862	22.2222	1.77166	0.765025	0.330536	2.20487	0.658816	1.0504	2.1512	2	7	1188	16510	150172
thrombin-activated receptor signaling pathway	biological process	2.13183	0.11862	22.2222	1.88471	0.611465	0.95424	1.06586	0.241654	2.07261	2.46847	2	7	1188	16510	70493
cytoplasm organization	biological process	2.13183	0.11862	22.2222	1.69623	0.864525	0.379055	1.56029	1.19136	0.671274	2.20656	2	7	1188	16510	7028
G protein-coupled receptor complex	cellular component	2.13183	0.11862	22.2222	1.94111	0.483257	1.68276	0.830958	1.54366	0.554689	2.52805	2	7	1188	16510	97648
integrin activation	biological process	2.13183	0.11862	22.2222	1.86048	0.465249	0.163833	2.04694	0.559862	1.49597	2.40051	2	7	1188	16510	33622
positive regulation of response to reactive oxygen species	biological process	2.13183	0.11862	22.2222	1.75212	0.431663	0.635402	1.45169	1.31408	0.755432	2.48161	2	7	1188	16510	1901033
regulation of glucagon secretion	biological process	2.13183	0.11862	22.2222	1.61683	0.763498	0.609919	1.20533	1.4606	0.416661	2.16555	2	7	1188	16510	70092
RNA polymerase III regulatory region DNA binding	molecular function	2.13183	0.11862	22.2222	1.47204	0.313238	0.997041	0.817865	0.778483	1.06154	2.24519	2	7	1188	16510	1016
lateral sprouting from an epithelium	biological process	2.13183	0.11862	22.2222	1.79893	0.263635	1.40283	0.741548	0.953235	1.21188	2.63373	2	7	1188	16510	60601
Notch receptor processing	biological process	2.13183	0.11862	22.2222	1.62722	0.331056	0.633955	1.45127	0.86087	0.977968	2.29519	2	7	1188	16510	7220
protein localization to membrane raft	biological process	2.13183	0.11862	22.2222	1.76313	0.859663	1.17012	0.957569	0.669719	1.16657	2.28444	2	7	1188	16510	1903044
plasma membrane raft organization	biological process	2.13183	0.11862	22.2222	1.76313	0.859663	1.17012	0.957569	0.669719	1.16657	2.28444	2	7	1188	16510	44857
growth hormone receptor binding	molecular function	2.13183	0.11862	22.2222	1.59121	0.351531	0.988317	0.915863	0.447458	1.5331	2.35112	2	7	1188	16510	5131
regulation of synapse structural plasticity	biological process	2.13183	0.11862	22.2222	1.60783	0.37646	1.53974	0.403086	1.19365	0.751202	2.3198	2	7	1188	16510	51823
modification of postsynaptic structure	biological process	2.13183	0.11862	22.2222	1.65219	0.364825	1.04336	0.943441	0.474499	1.50845	2.35778	2	7	1188	16510	99010
positive regulation of neuron projection regeneration	biological process	2.13183	0.11862	22.2222	1.56523	0.525758	1.31341	0.574672	0.61894	1.22419	2.26456	2	7	1188	16510	70572
neurofilament	cellular component	2.13183	0.11862	22.2222	1.45743	0.266147	0.330118	1.58975	0.648254	1.08406	2.07879	2	7	1188	16510	5883
regulation of amino acid import across plasma membrane	biological process	2.13183	0.11862	22.2222	1.6678	0.141695	1.28259	0.847569	1.00843	0.921042	2.24188	2	7	1188	16510	10958
regulation of amino acid transmembrane transport	biological process	2.13183	0.11862	22.2222	1.6678	0.141695	1.28259	0.847569	1.00843	0.921042	2.24188	2	7	1188	16510	1903789
macrolide binding	molecular function	2.13183	0.11862	22.2222	1.56357	0.113255	0.895913	0.997897	0.835801	1.14831	2.31359	2	7	1188	16510	5527
FK506 binding	molecular function	2.13183	0.11862	22.2222	1.56357	0.113255	0.895913	0.997897	0.835801	1.14831	2.31359	2	7	1188	16510	5528
nuclear envelope lumen	cellular component	2.13183	0.11862	22.2222	1.43685	0.193869	1.13287	0.695048	0.778698	1.04891	2.2858	2	7	1188	16510	5641
intracellular cAMP-activated cation channel activity	molecular function	2.13183	0.11862	22.2222	1.47717	0.0449166	1.42295	0.457578	1.31899	0.538072	2.2718	2	7	1188	16510	5222
behavioral response to ethanol	biological process	2.13183	0.11862	22.2222	1.5201	0.500934	1.57835	0.275078	1.10399	0.6924	2.13291	2	7	1188	16510	48149
cranial nerve formation	biological process	2.13183	0.11862	22.2222	1.56428	0.729953	0.472313	1.36039	1.47143	0.367978	2.18854	2	7	1188	16510	21603
excitatory chemical synaptic transmission	biological process	2.13183	0.11862	22.2222	1.42505	0.469617	1.23768	0.449359	0.705963	1.07829	2.06709	2	7	1188	16510	98976
protein O-linked glycosylation via threonine	biological process	2.13183	0.11862	22.2222	1.42419	0.391615	0.65244	1.00783	0.165846	1.70317	2.07569	2	7	1188	16510	18243
positive regulation of mitochondrial membrane permeability involved in apoptotic process	biological process	2.13183	0.11862	22.2222	1.42937	0.495031	1.57825	0.263902	0.756757	0.922906	2.12988	2	7	1188	16510	1902110
protein polyubiquitination	biological process	2.12617	0.119293	8.58086	1.8709	0.53343	0.689426	1.66406	0.905206	1.18505	2.35607	26	277	1164	16240	209
response to inorganic substance	biological process	2.12046	0.119977	8.11881	1.95573	0.810511	0.725344	1.62159	0.941598	1.20051	2.33995	41	464	1149	16053	10035
histone deacetylase binding	molecular function	2.11649	0.120454	10	1.93222	0.838665	0.726193	1.61101	0.955036	1.05996	2.32119	11	99	1179	16418	42826
mitochondrial membrane	cellular component	2.11202	0.120993	8.03571	1.82536	0.675298	0.987693	1.17751	0.982472	1.14078	2.2689	45	515	1145	16002	31966
regulation of G protein-coupled receptor signaling pathway	biological process	2.11123	0.121089	9.62963	1.84486	0.418657	1.11898	1.15868	1.35719	0.774171	2.42869	13	122	1177	16395	8277
regulation of sodium ion transmembrane transport	biological process	2.11118	0.121095	11.2903	2.23048	0.925823	0.402517	2.53732	0.915497	1.31583	2.4111	7	55	1183	16462	1902305
regulation of lipid kinase activity	biological process	2.11118	0.121095	11.2903	2.04655	1.07	0.833484	1.61316	1.11841	0.989727	2.41661	7	55	1183	16462	43550
excitatory postsynaptic potential	biological process	2.11118	0.121095	11.2903	1.76863	0.405289	1.13456	0.916237	0.909087	1.21578	2.36843	7	55	1183	16462	60079
protein localization to plasma membrane	biological process	2.1056	0.121773	9.13978	1.75422	0.616527	0.641096	1.43062	1.18057	0.888625	2.24793	17	169	1173	16348	72659
regulation of vesicle-mediated transport	biological process	2.10533	0.121806	8.06754	1.94634	0.671957	0.986609	1.37884	1.1496	1.06519	2.37679	43	490	1147	16027	60627
in utero embryonic development	biological process	2.10187	0.122228	9.04523	1.85785	0.736364	0.976311	1.26444	1.27619	0.769662	2.27489	18	181	1172	16336	1701
regulation of organelle assembly	biological process	2.10026	0.122424	8.96226	1.87068	0.503144	0.885375	1.34201	0.84146	1.31915	2.50349	19	193	1171	16324	1902115
organelle transport along microtubule	biological process	2.09755	0.122757	10.8108	2.40837	0.842549	0.934705	1.78681	1.23168	1.37768	2.94184	8	66	1182	16451	72384
integral component of presynaptic membrane	cellular component	2.09755	0.122757	10.8108	1.97573	0.414273	0.986437	1.39242	1.32513	1.03977	2.43368	8	66	1182	16451	99056
negative regulation of ion transmembrane transporter activity	biological process	2.09755	0.122757	10.8108	1.88074	0.710809	0.976115	1.44733	1.12984	0.81882	2.31721	8	66	1182	16451	32413
adult locomotory behavior	biological process	2.09755	0.122757	10.8108	1.76205	0.525102	0.961496	1.08273	0.89767	1.15167	2.2696	8	66	1182	16451	8344
positive regulation of ossification	biological process	2.09653	0.122882	10.4651	1.93205	0.917403	0.618029	1.82091	0.951648	0.984377	2.35695	9	77	1181	16440	45778
regulation of cell shape	biological process	2.09516	0.12305	9.45946	2.09744	0.820011	0.89436	1.61452	0.90153	1.36344	2.42588	14	134	1176	16383	8360
kinase activity	molecular function	2.09399	0.123194	7.83784	1.9738	0.805082	0.798035	1.53295	1.0155	1.16265	2.36106	58	682	1132	15835	16301
protein dimerization activity	molecular function	2.09286	0.123334	7.72676	2.02171	0.847484	0.923613	1.5638	1.114	1.02719	2.38217	69	824	1121	15693	46983
transport	biological process	2.09237	0.123394	7.13065	1.96134	0.739181	0.888102	1.4153	1.08987	1.12158	2.38284	292	3803	898	12714	6810
positive regulation of developmental process	biological process	2.09045	0.123631	7.52048	1.89688	0.715734	0.797552	1.52587	0.945144	1.14141	2.33906	101	1242	1089	15275	51094
cellular response to cytokine stimulus	biological process	2.09011	0.123673	8.23529	1.90836	0.82057	1.00266	1.35067	0.997393	1.04594	2.29715	35	390	1155	16127	71345
negative regulation of vasculature development	biological process	2.08973	0.12372	9.7561	2.08223	0.888612	0.992183	1.34767	1.08395	1.32233	2.48986	12	111	1178	16406	1901343
programmed cell death	biological process	2.08728	0.124024	7.80051	1.89262	0.73257	0.824917	1.44992	0.930148	1.19078	2.31796	61	721	1129	15796	12501
phosphatidylinositol metabolic process	biological process	2.08371	0.124468	9.31677	1.95786	0.758632	0.821201	1.38956	1.13279	1.12988	2.38296	15	146	1175	16371	46488
regulation of cell-cell adhesion	biological process	2.0785	0.125118	8.25243	1.98708	0.896905	0.756097	1.66072	1.05939	1.06134	2.32616	34	378	1156	16139	22407
positive regulation of cell differentiation	biological process	2.07558	0.125484	7.67635	1.86874	0.674283	0.787072	1.51395	0.90546	1.16904	2.32062	74	890	1116	15627	45597
negative regulation of muscle organ development	biological process	2.07527	0.125523	11.7647	2.19539	0.837049	0.930665	1.85503	0.910113	1.3195	2.52977	6	45	1184	16472	48635
positive regulation of phospholipid metabolic process	biological process	2.07527	0.125523	11.7647	2.09508	1.02397	0.657318	1.93633	1.34622	0.723104	2.46809	6	45	1184	16472	1903727
positive regulation of blood vessel diameter	biological process	2.07527	0.125523	11.7647	1.94881	0.686537	0.822773	1.37506	1.22229	0.981285	2.52898	6	45	1184	16472	97755
negative regulation of Ras protein signal transduction	biological process	2.07527	0.125523	11.7647	1.65939	0.690333	0.940186	0.957473	0.596267	1.36821	2.14104	6	45	1184	16472	46580
regulation of transport	biological process	2.07209	0.125922	7.38512	1.93017	0.686858	0.88159	1.46253	1.07006	1.08737	2.3568	135	1693	1055	14824	51049
negative regulation of blood vessel morphogenesis	biological process	2.07079	0.126086	9.90991	2.11653	0.95879	0.958363	1.40624	1.04855	1.38592	2.4872	11	100	1179	16417	2000181
regulation of protein-containing complex disassembly	biological process	2.07079	0.126086	9.90991	1.70939	0.489308	0.968134	1.0446	0.901072	1.14652	2.36783	11	100	1179	16417	43244
stimulatory C-type lectin receptor signaling pathway	biological process	2.07079	0.126086	9.90991	1.98946	0.702466	0.828011	1.27989	1.17624	1.26328	2.48221	11	100	1179	16417	2223
phosphatidylinositol bisphosphate binding	molecular function	2.07079	0.126086	9.90991	1.77602	0.685924	1.06292	1.16182	0.665171	1.29148	2.28551	11	100	1179	16417	1902936
protein ubiquitination	biological process	2.07059	0.126111	7.87172	1.92292	0.642299	0.980467	1.38294	1.01121	1.10491	2.39854	54	632	1136	15885	16567
integrin binding	molecular function	2.07028	0.126151	9.55882	1.85396	0.708315	0.715145	1.47865	1.05453	0.991224	2.35427	13	123	1177	16394	5178
MAPK cascade	biological process	2.06347	0.127012	8.43373	1.90963	0.919031	0.71724	1.45578	1.15916	0.997722	2.28031	28	304	1162	16213	165
regulation of defense response to virus by virus	biological process	2.06339	0.127022	13.7931	2.42477	1.06473	1.48371	0.96575	2.32231	0.988713	2.28216	4	25	1186	16492	50690
laminin binding	molecular function	2.06339	0.127022	13.7931	2.29361	1.23413	1.40533	0.839334	1.22756	1.61477	2.38348	4	25	1186	16492	43236
neurotransmitter uptake	biological process	2.06339	0.127022	13.7931	2.40788	1.17971	0.931068	1.55023	2.37606	0.352134	2.76536	4	25	1186	16492	1504
epithelial cell morphogenesis	biological process	2.06339	0.127022	13.7931	2.41918	1.43684	1.57967	1.27179	0.501871	2.05631	2.29902	4	25	1186	16492	3382
negative regulation of CD4-positive, alpha-beta T cell activation	biological process	2.06339	0.127022	13.7931	2.29236	1.24096	0.906724	2.02569	0.949502	1.14599	2.45092	4	25	1186	16492	2000515
positive regulation of response to stimulus	biological process	2.05817	0.127687	7.31707	2.00289	0.802393	0.869582	1.55702	1.04617	1.13779	2.37614	159	2014	1031	14503	48584
cell fate commitment	biological process	2.05634	0.127921	9.39597	1.83621	0.6476	0.968336	1.3712	1.02412	0.982323	2.2495	14	135	1176	16382	45165
receptor metabolic process	biological process	2.05534	0.128049	10.101	2.01312	0.889903	1.01883	1.47348	1.22162	0.851712	2.34002	10	89	1180	16428	43112
negative regulation of leukocyte differentiation	biological process	2.05534	0.128049	10.101	2.00277	0.814576	0.882153	1.65574	1.03654	1.06982	2.30612	10	89	1180	16428	1902106
macroautophagy	biological process	2.05534	0.128049	10.101	2.03795	0.873266	1.13509	0.95624	0.503001	1.9635	2.49555	10	89	1180	16428	16236
peptidyl-prolyl cis-trans isomerase activity	molecular function	2.05408	0.128211	12.5	2.14694	0.838168	1.13651	1.72225	0.646266	1.42524	2.49307	5	35	1185	16482	3755
protein peptidyl-prolyl isomerization	biological process	2.05408	0.128211	12.5	2.14694	0.838168	1.13651	1.72225	0.646266	1.42524	2.49307	5	35	1185	16482	413
neuron projection organization	biological process	2.05408	0.128211	12.5	1.8871	0.817295	0.30424	1.74317	0.950835	1.28351	2.26037	5	35	1185	16482	106027
activation of adenylate cyclase activity	biological process	2.05408	0.128211	12.5	1.67813	0.593689	1.04838	1.02041	1.07311	0.808319	2.34225	5	35	1185	16482	7190
neuron projection extension	biological process	2.04928	0.128827	11.1111	2.08204	0.698337	1.06174	1.63462	1.02822	1.12584	2.32962	7	56	1183	16461	1990138
negative regulation of G2/M transition of mitotic cell cycle	biological process	2.04482	0.129404	10.3448	2.20417	1.04422	0.824276	1.54935	1.67683	0.79575	2.5448	9	78	1181	16439	10972
extracellular exosome	cellular component	2.03999	0.13003	7.34549	2.03878	0.763454	0.915828	1.53436	1.06208	1.17519	2.43986	145	1829	1045	14688	70062
positive regulation of intracellular transport	biological process	2.03825	0.130256	8.81057	1.97343	0.798922	0.909424	1.47543	1.22827	0.994043	2.27513	20	207	1170	16310	32388
transferase activity, transferring glycosyl groups	molecular function	2.03018	0.131312	8.57143	2.00376	0.759748	1.04514	1.32707	1.28044	0.929343	2.47541	24	256	1166	16261	16757
organic hydroxy compound transport	biological process	2.03003	0.131332	9.48905	2.13973	1.02198	1.00873	1.2879	1.67782	0.700715	2.5913	13	124	1177	16393	15850
ligand-gated ion channel activity	molecular function	2.03003	0.131332	9.48905	1.93134	0.584139	1.05491	1.10833	1.1741	1.09221	2.44508	13	124	1177	16393	15276
ligand-gated channel activity	molecular function	2.03003	0.131332	9.48905	1.93134	0.584139	1.05491	1.10833	1.1741	1.09221	2.44508	13	124	1177	16393	22834
thymic T cell selection	biological process	2.02828	0.131562	15.7895	2.26213	0.783855	1.13483	1.32372	2.16558	1.17018	2.1682	3	16	1187	16501	45061
long-chain fatty-acyl-CoA biosynthetic process	biological process	2.02828	0.131562	15.7895	2.4024	1.17023	1.12598	1.68002	2.09051	0.564939	2.32058	3	16	1187	16501	35338
costamere	cellular component	2.02828	0.131562	15.7895	2.30221	1.34537	0.489001	2.51716	1.20396	0.819608	2.44223	3	16	1187	16501	43034
vascular endothelial growth factor signaling pathway	biological process	2.02828	0.131562	15.7895	2.04415	1.31734	0.599485	1.76786	1.76785	0.264178	2.31796	3	16	1187	16501	38084
granulocyte differentiation	biological process	2.02828	0.131562	15.7895	1.9816	0.638928	0.464919	2.06498	0.787819	1.31967	2.40903	3	16	1187	16501	30851
regulation of hydrogen peroxide metabolic process	biological process	2.02828	0.131562	15.7895	2.19135	1.05909	0.741041	1.39313	0.990389	1.66108	2.52598	3	16	1187	16501	10310
adaptive thermogenesis	biological process	2.02828	0.131562	15.7895	1.85273	0.345807	1.19273	0.997519	0.979503	1.24191	2.69016	3	16	1187	16501	1990845
microvillus organization	biological process	2.02828	0.131562	15.7895	1.91771	0.796809	0.859445	1.28838	0.994667	1.19944	2.58895	3	16	1187	16501	32528
CD4-positive, alpha-beta T cell differentiation involved in immune response	biological process	2.02828	0.131562	15.7895	1.79191	0.235807	1.31207	0.72415	1.18479	1.07656	2.40961	3	16	1187	16501	2294
T-helper cell differentiation	biological process	2.02828	0.131562	15.7895	1.79191	0.235807	1.31207	0.72415	1.18479	1.07656	2.40961	3	16	1187	16501	42093
amyloid precursor protein metabolic process	biological process	2.02828	0.131562	15.7895	1.79925	0.477542	0.748833	1.41091	1.27319	0.779311	2.51852	3	16	1187	16501	42982
RNA polymerase II general transcription initiation factor activity	molecular function	2.02828	0.131562	15.7895	1.97756	0.798108	0.650246	1.69483	0.478635	1.71682	2.38802	3	16	1187	16501	16251
negative regulation of potassium ion transmembrane transporter activity	biological process	2.02828	0.131562	15.7895	2.14453	1.42896	0.678091	2.01115	0.984986	0.907762	2.24816	3	16	1187	16501	1901017
negative regulation of cellular response to drug	biological process	2.02828	0.131562	15.7895	1.92223	0.272097	0.958702	1.21914	1.29473	1.02632	2.62337	3	16	1187	16501	2001039
DNA polymerase binding	molecular function	2.02828	0.131562	15.7895	1.84556	0.332559	1.09239	1.01971	0.988784	1.25605	2.50443	3	16	1187	16501	70182
positive regulation of superoxide anion generation	biological process	2.02828	0.131562	15.7895	1.87745	0.317174	0.810779	1.28941	0.456318	1.86949	2.60656	3	16	1187	16501	32930
retrograde axonal transport	biological process	2.02828	0.131562	15.7895	1.83108	0.766304	0.554665	1.52843	1.13198	0.924979	2.44832	3	16	1187	16501	8090
positive regulation of response to oxidative stress	biological process	2.02828	0.131562	15.7895	1.75084	0.402202	0.740626	1.329	1.01836	1.08086	2.50779	3	16	1187	16501	1902884
negative regulation of cellular senescence	biological process	2.02828	0.131562	15.7895	1.85484	0.801619	1.04197	1.11276	0.388408	1.6616	2.33074	3	16	1187	16501	2000773
phosphatidylinositol 3-kinase regulator activity	molecular function	2.02828	0.131562	15.7895	1.6205	0.519663	1.04125	0.793958	0.424332	1.63163	2.30033	3	16	1187	16501	35014
regulation of translational elongation	biological process	2.02828	0.131562	15.7895	1.40456	0.420514	0.695498	1.06404	0.911287	0.836326	2.16592	3	16	1187	16501	6448
positive regulation of phosphorylation	biological process	2.02009	0.132643	7.60456	1.95487	0.767017	0.915832	1.46655	1.02724	1.13324	2.33992	80	972	1110	15545	42327
sphingolipid metabolic process	biological process	2.01815	0.132901	9.33333	1.88397	0.443094	1.19102	1.08128	1.07804	1.11898	2.41418	14	136	1176	16381	6665
nucleoside metabolic process	biological process	2.00801	0.134255	10	1.85892	0.693211	0.821127	1.35109	0.883999	1.24507	2.40891	10	90	1180	16427	9116
glycolipid metabolic process	biological process	2.00801	0.134255	10	1.75179	0.402278	1.06461	1.0792	0.861067	1.19166	2.34445	10	90	1180	16427	6664
apoptotic mitochondrial changes	biological process	2.00739	0.134339	11.5385	2.37066	1.39608	0.943294	1.9261	1.15294	1.3144	2.42988	6	46	1184	16471	8637
negative regulation of lymphocyte differentiation	biological process	2.00739	0.134339	11.5385	2.11313	1.06721	0.937516	1.74449	1.03016	1.00789	2.39868	6	46	1184	16471	45620
neural crest cell migration	biological process	2.00739	0.134339	11.5385	1.899	0.509354	1.2019	1.34537	0.990947	0.970462	2.36654	6	46	1184	16471	1755
regulation of megakaryocyte differentiation	biological process	2.00739	0.134339	11.5385	2.00617	0.936575	0.506304	1.95912	1.25674	0.884061	2.22172	6	46	1184	16471	45652
Golgi to plasma membrane transport	biological process	2.00739	0.134339	11.5385	1.80321	0.694169	1.00072	1.30986	0.831014	1.08617	2.32921	6	46	1184	16471	6893
embryonic digit morphogenesis	biological process	2.00739	0.134339	11.5385	1.74989	0.401423	1.30822	0.767544	0.791443	1.28981	2.51974	6	46	1184	16471	42733
intrinsic component of postsynaptic density membrane	cellular component	2.00739	0.134339	11.5385	1.64011	0.638259	0.79751	1.04445	1.25583	0.763161	2.23002	6	46	1184	16471	99146
cleavage furrow	cellular component	2.00739	0.134339	11.5385	1.73713	0.529503	1.43659	0.696118	1.35564	0.641583	2.27189	6	46	1184	16471	32154
chordate embryonic development	biological process	2.00317	0.134907	8.91089	1.85785	0.736364	0.976311	1.26444	1.27619	0.769662	2.27489	18	184	1172	16333	43009
hydrolase activity, hydrolyzing O-glycosyl compounds	molecular function	1.99433	0.136105	10.2273	1.83979	0.376208	1.09225	1.13593	1.07685	1.05634	2.37933	9	79	1181	16438	4553
extracellular vesicle	cellular component	1.99107	0.136549	7.32564	2.05373	0.780146	0.910938	1.5493	1.07915	1.16912	2.4512	146	1847	1044	14670	1903561
regulation of peptidyl-serine phosphorylation	biological process	1.99049	0.136629	9.42029	1.93201	0.648875	1.06367	1.35784	0.956006	1.12761	2.42891	13	125	1177	16392	33135
regulation of chromosome separation	biological process	1.98924	0.1368	10.9375	2.23751	1.15277	0.851853	1.34166	1.0413	1.72832	2.41129	7	57	1183	16460	1905818
transmembrane receptor protein tyrosine kinase activity	molecular function	1.98924	0.1368	10.9375	2.53143	1.23462	0.450096	2.68497	1.16286	1.35805	2.53742	7	57	1183	16460	4714
regulation of cellular response to oxidative stress	biological process	1.98695	0.137113	10.5263	1.96952	0.823947	0.524976	1.55231	1.02535	1.32229	2.43632	8	68	1182	16449	1900407
regulation of tissue remodeling	biological process	1.98695	0.137113	10.5263	1.76682	0.47542	0.894304	1.4434	0.877416	1.07527	2.23726	8	68	1182	16449	34103
protein lipidation	biological process	1.98695	0.137113	10.5263	1.68867	0.543793	1.03474	0.900498	0.967351	1.05212	2.29658	8	68	1182	16449	6497
positive regulation of response to biotic stimulus	biological process	1.98264	0.137705	8.67769	1.9239	0.481772	0.996007	1.19569	1.17982	1.15487	2.45681	21	221	1169	16296	2833
glucose metabolic process	biological process	1.98211	0.137778	9.73451	1.66178	0.372345	0.874263	1.07957	1.05673	1.0121	2.29806	11	102	1179	16415	6006
extracellular organelle	cellular component	1.98071	0.137971	7.32197	2.05373	0.780146	0.910938	1.5493	1.07915	1.16912	2.4512	146	1848	1044	14669	43230
response to chemical	biological process	1.97995	0.138076	7.22937	1.97131	0.814407	0.879537	1.51002	1.10943	1.02192	2.3656	191	2451	999	14066	42221
cellular response to organonitrogen compound	biological process	1.97938	0.138155	8.13953	1.90619	0.781125	1.03255	1.23673	1.02071	1.06749	2.38519	35	395	1155	16122	71417
transcription coactivator activity	molecular function	1.97793	0.138356	8.38509	1.89931	0.787086	0.709226	1.57223	0.982834	1.1024	2.30317	27	295	1163	16222	3713
vesicle transport along microtubule	biological process	1.97727	0.138447	12.1951	2.15466	0.801968	0.845926	1.65437	1.37533	0.932715	2.59796	5	36	1185	16481	47496
regulation of autophagy of mitochondrion	biological process	1.97727	0.138447	12.1951	2.03348	0.913556	0.740161	1.41764	1.25226	1.13687	2.41938	5	36	1185	16481	1903146
regulation of voltage-gated calcium channel activity	biological process	1.97727	0.138447	12.1951	1.95906	0.426741	1.46661	1.15251	1.47704	0.655758	2.33182	5	36	1185	16481	1901385
general transcription initiation factor binding	molecular function	1.97727	0.138447	12.1951	1.91441	0.740784	1.37951	1.07735	0.960416	1.07793	2.3593	5	36	1185	16481	140296
cellular response to amyloid-beta	biological process	1.97727	0.138447	12.1951	1.87332	0.950832	0.669133	1.33856	1.21781	0.955309	2.24403	5	36	1185	16481	1904646
regulation of cellular senescence	biological process	1.97727	0.138447	12.1951	1.88046	0.664181	0.865068	1.31598	0.403162	1.71747	2.42914	5	36	1185	16481	2000772
mRNA stabilization	biological process	1.97727	0.138447	12.1951	1.74	0.616429	0.511089	1.51969	1.32015	0.671862	2.30817	5	36	1185	16481	48255
mesonephric tubule development	biological process	1.97727	0.138447	12.1951	1.48324	0.167959	0.77447	1.08076	0.698988	1.17215	2.26742	5	36	1185	16481	72164
epithelial tube formation	biological process	1.97161	0.139233	13.3333	1.97832	1.08594	0.613465	1.99553	0.900393	0.978332	2.23221	4	26	1186	16491	72175
alpha-actinin binding	molecular function	1.97161	0.139233	13.3333	1.64397	0.416796	1.09344	0.855413	0.70638	1.28593	2.304	4	26	1186	16491	51393
membrane depolarization during action potential	biological process	1.97161	0.139233	13.3333	1.6231	0.681078	0.834281	0.945654	1.28717	0.711368	2.14368	4	26	1186	16491	86010
regulation of actin filament length	biological process	1.9711	0.139304	9.03955	1.88208	0.705182	1.03355	1.35777	0.82794	1.20056	2.37179	16	161	1174	16356	30832
cellular biosynthetic process	biological process	1.96776	0.13977	7.28689	1.94935	0.731973	0.935631	1.39308	0.979635	1.18629	2.37253	159	2023	1031	14494	44249
lipid biosynthetic process	biological process	1.96228	0.140537	7.94224	2.12192	0.859235	0.962701	1.51275	1.14566	1.16293	2.47215	44	510	1146	16007	8610
ubiquitin-like protein-specific protease activity	molecular function	1.96172	0.140616	9.90099	2.35088	1.49558	0.778709	2.09156	1.56185	0.690612	2.35345	10	91	1180	16426	19783
liposaccharide metabolic process	biological process	1.96172	0.140616	9.90099	1.75179	0.402278	1.06461	1.0792	0.861067	1.19166	2.34445	10	91	1180	16426	1903509
positive regulation of endocytosis	biological process	1.96172	0.140616	9.90099	1.89605	0.474806	0.977013	1.20419	1.42709	0.869718	2.46161	10	91	1180	16426	45807
cognition	biological process	1.9583	0.141098	8.44595	1.86972	0.746645	0.913366	1.19671	1.08474	1.05995	2.3444	25	271	1165	16246	50890
protein-macromolecule adaptor activity	molecular function	1.95368	0.141752	8.64198	1.92484	0.806907	0.78576	1.47652	1.05835	1.05102	2.33457	21	222	1169	16295	30674
dopamine transport	biological process	1.9525	0.141919	20	2.58441	1.31397	1.06824	1.35457	2.87379	0.199484	2.96808	2	8	1188	16509	15872
phosphatidylcholine catabolic process	biological process	1.9525	0.141919	20	3.19137	2.41605	1.08675	4.00301	0.902123	1.05994	2.33306	2	8	1188	16509	34638
Arp2/3 complex binding	molecular function	1.9525	0.141919	20	2.60512	1.26115	1.26157	2.56812	0.424303	1.78397	2.60563	2	8	1188	16509	71933
receptor recycling	biological process	1.9525	0.141919	20	2.62197	1.47136	0.473407	2.57864	1.49695	1.08844	2.63871	2	8	1188	16509	1881
negative regulation of T-helper 17 cell differentiation	biological process	1.9525	0.141919	20	2.9338	1.3446	1.70441	2.36806	1.69377	0.720901	2.85966	2	8	1188	16509	2000320
regulation of miRNA metabolic process	biological process	1.9525	0.141919	20	2.9338	1.3446	1.70441	2.36806	1.69377	0.720901	2.85966	2	8	1188	16509	2000628
ciliary transition fiber	cellular component	1.9525	0.141919	20	2.41058	0.889857	0.441092	1.58318	1.0464	2.86948	2.2914	2	8	1188	16509	97539
positive regulation of odontogenesis	biological process	1.9525	0.141919	20	2.40473	2.04092	0.550554	2.68687	1.49754	0.341478	2.16947	2	8	1188	16509	42482
fatty acid beta-oxidation using acyl-CoA dehydrogenase	biological process	1.9525	0.141919	20	2.20946	1.06389	0.832414	1.07154	0.812042	2.44746	2.39299	2	8	1188	16509	33539
positive regulation of mitochondrial membrane potential	biological process	1.9525	0.141919	20	2.64756	1.81353	1.0907	0.953915	0.428186	3.25161	2.41545	2	8	1188	16509	10918
regulation of skeletal muscle fiber development	biological process	1.9525	0.141919	20	2.6623	1.70228	0.340957	3.12555	1.12537	1.035	2.52186	2	8	1188	16509	48742
juxtaparanode region of axon	cellular component	1.9525	0.141919	20	2.18597	1.49556	0.945629	1.69872	1.83897	0.151106	2.17	2	8	1188	16509	44224
insulin receptor substrate binding	molecular function	1.9525	0.141919	20	2.34752	0.992792	0.829535	2.49821	0.871165	1.21026	2.60671	2	8	1188	16509	43560
cell migration in hindbrain	biological process	1.9525	0.141919	20	2.30766	1.5236	0.763142	1.45127	1.90521	0.764906	2.52182	2	8	1188	16509	21535
negative regulation of cell growth involved in cardiac muscle cell development	biological process	1.9525	0.141919	20	2.23422	0.751907	1.25107	1.16606	0.35292	2.14564	2.85597	2	8	1188	16509	61052
structural constituent of myelin sheath	molecular function	1.9525	0.141919	20	2.11397	0.945899	0.526941	2.1892	1.22723	0.871666	2.46873	2	8	1188	16509	19911
dendritic spine maintenance	biological process	1.9525	0.141919	20	2.04124	1.41816	0.476088	1.4336	1.37996	1.10479	2.21907	2	8	1188	16509	97062
90S preribosome	cellular component	1.9525	0.141919	20	1.93792	0.553349	0.51726	1.3481	0.927336	2.05018	2.16881	2	8	1188	16509	30686
Rap protein signal transduction	biological process	1.9525	0.141919	20	2.25681	0.783128	1.63879	0.81323	0.553478	2.00802	2.99442	2	8	1188	16509	32486
positive regulation of histone H3-K9 methylation	biological process	1.9525	0.141919	20	2.06721	0.829973	1.0744	1.71186	1.23123	0.727904	2.40229	2	8	1188	16509	51574
mitotic nuclear envelope reassembly	biological process	1.9525	0.141919	20	2.22466	0.828952	0.747897	2.17718	1.16762	0.991471	2.6955	2	8	1188	16509	7084
dopamine biosynthetic process	biological process	1.9525	0.141919	20	2.01719	0.930837	0.224833	1.993	1.12455	1.03273	2.46398	2	8	1188	16509	42416
negative regulation of delayed rectifier potassium channel activity	biological process	1.9525	0.141919	20	2.25413	1.49175	0.204912	2.67487	1.15747	0.781068	2.28101	2	8	1188	16509	1902260
protein localization to axon	biological process	1.9525	0.141919	20	1.99947	0.844384	0.69456	2.07666	1.01647	0.847515	2.27444	2	8	1188	16509	99612
positive regulation of oxidative phosphorylation	biological process	1.9525	0.141919	20	2.16641	0.341632	0.760228	1.6298	1.11695	1.43182	2.87671	2	8	1188	16509	1903862
alpha-catenin binding	molecular function	1.9525	0.141919	20	1.79597	0.0750933	0.879861	1.31835	0.812972	1.3647	2.65857	2	8	1188	16509	45294
oxalate transmembrane transporter activity	molecular function	1.9525	0.141919	20	2.00463	0.494068	0.209997	2.46132	0.210552	1.84516	2.25527	2	8	1188	16509	19531
positive regulation of actin filament depolymerization	biological process	1.9525	0.141919	20	1.97421	0.332786	1.19439	0.965882	0.854441	1.55532	2.56979	2	8	1188	16509	30836
cholinergic synapse	cellular component	1.9525	0.141919	20	1.82704	1.02429	0.236126	2.35192	0.794923	0.859112	2.10058	2	8	1188	16509	98981
positive regulation of protein kinase A signaling	biological process	1.9525	0.141919	20	1.85984	0.627333	0.895293	1.13879	0.825702	1.42661	2.53794	2	8	1188	16509	10739
regulation of neuromuscular junction development	biological process	1.9525	0.141919	20	1.87181	0.517219	1.31427	0.867434	0.638036	1.49871	2.59556	2	8	1188	16509	1904396
isoprenoid catabolic process	biological process	1.9525	0.141919	20	1.64642	0.27233	1.64255	0.274009	1.47826	0.642749	2.13272	2	8	1188	16509	8300
negative regulation of protein sumoylation	biological process	1.9525	0.141919	20	1.72754	0.287088	0.629138	1.37694	1.06433	1.05585	2.3924	2	8	1188	16509	33234
pyrimidine nucleoside salvage	biological process	1.9525	0.141919	20	1.66474	0.466815	0.645793	1.3527	0.941883	1.04329	2.42901	2	8	1188	16509	43097
pyrimidine-containing compound salvage	biological process	1.9525	0.141919	20	1.66474	0.466815	0.645793	1.3527	0.941883	1.04329	2.42901	2	8	1188	16509	8655
dynein light chain binding	molecular function	1.9525	0.141919	20	1.82946	0.747056	1.55295	0.419041	1.03998	1.17012	2.32764	2	8	1188	16509	45503
Golgi medial cisterna	cellular component	1.9525	0.141919	20	1.66798	0.66262	0.839972	1.10052	1.57081	0.31941	2.21637	2	8	1188	16509	5797
leucine zipper domain binding	molecular function	1.9525	0.141919	20	1.69577	0.590773	0.336479	1.49204	0.422306	1.85638	2.14189	2	8	1188	16509	43522
positive regulation of glutamate secretion	biological process	1.9525	0.141919	20	1.61165	0.401765	1.07395	0.73972	1.50651	0.559873	2.2793	2	8	1188	16509	14049
membrane raft assembly	biological process	1.9525	0.141919	20	1.76313	0.859663	1.17012	0.957569	0.669719	1.16657	2.28444	2	8	1188	16509	1765
eye photoreceptor cell differentiation	biological process	1.9525	0.141919	20	1.74123	0.937097	1.05113	0.94076	0.944864	0.98044	2.31162	2	8	1188	16509	1754
netrin-activated signaling pathway	biological process	1.9525	0.141919	20	1.56829	0.547373	0.468338	1.43449	1.24747	0.61644	2.30224	2	8	1188	16509	38007
photoreceptor cell differentiation	biological process	1.9525	0.141919	20	1.74123	0.937097	1.05113	0.94076	0.944864	0.98044	2.31162	2	8	1188	16509	46530
epithelial cell differentiation involved in prostate gland development	biological process	1.9525	0.141919	20	1.50362	0.234828	0.88942	0.95934	0.518982	1.39276	2.3319	2	8	1188	16509	60742
adenylate kinase activity	molecular function	1.9525	0.141919	20	1.62916	0.566546	1.38224	0.561282	0.550883	1.38143	2.36725	2	8	1188	16509	4017
mitochondrial protein processing	biological process	1.9525	0.141919	20	1.63279	0.621746	1.12064	0.882712	1.46433	0.315905	2.09213	2	8	1188	16509	34982
lipid import into cell	biological process	1.9525	0.141919	20	1.51932	0.574381	0.59226	1.12342	0.317611	1.61202	2.09225	2	8	1188	16509	140354
long-chain fatty acid import into cell	biological process	1.9525	0.141919	20	1.51932	0.574381	0.59226	1.12342	0.317611	1.61202	2.09225	2	8	1188	16509	44539
peristalsis	biological process	1.9525	0.141919	20	1.53262	0.226693	0.683017	1.26108	0.977246	0.847773	2.10686	2	8	1188	16509	30432
high voltage-gated calcium channel activity	molecular function	1.9525	0.141919	20	1.51023	0.421413	0.684345	1.01844	0.367154	1.62546	2.14395	2	8	1188	16509	8331
negative regulation of heterotypic cell-cell adhesion	biological process	1.9525	0.141919	20	1.48599	0.407891	0.384209	1.45294	0.948093	0.846309	2.0244	2	8	1188	16509	34115
regulation of cell-cell adhesion involved in gastrulation	biological process	1.9525	0.141919	20	1.48599	0.407891	0.384209	1.45294	0.948093	0.846309	2.0244	2	8	1188	16509	70587
negative regulation of endoplasmic reticulum unfolded protein response	biological process	1.9525	0.141919	20	1.54585	0.394368	1.02229	0.749642	0.914364	1.07203	2.22283	2	8	1188	16509	1900102
regulation of chemokine (C-C motif) ligand 5 production	biological process	1.9525	0.141919	20	1.46103	0.091387	0.810973	1.03153	0.839225	1.03543	2.31437	2	8	1188	16509	71649
positive regulation of chemotaxis	biological process	1.95163	0.142043	9.35252	2.19715	1.06278	1.10675	1.69125	1.04854	1.10158	2.43013	13	126	1177	16391	50921
regulation of cysteine-type endopeptidase activity	biological process	1.94787	0.142577	8.69565	2.11099	1.01379	0.693133	1.80727	1.06122	1.18775	2.39196	20	210	1170	16307	2000116
ncRNA transcription	biological process	1.94504	0.142981	10.1124	2.02586	1.22781	0.870977	1.80307	0.726125	1.20804	2.11285	9	80	1181	16437	98781
protein homodimerization activity	molecular function	1.94397	0.143134	7.85256	2.03188	0.812386	0.86301	1.64186	1.06033	1.11275	2.40065	49	575	1141	15942	42803
brush border	cellular component	1.94184	0.14344	11.3208	2.36909	1.3963	0.81315	1.66814	1.39317	1.16572	2.44355	6	47	1184	16470	5903
protein phosphorylated amino acid binding	molecular function	1.94184	0.14344	11.3208	2.43404	1.43505	0.85395	2.11459	1.81135	0.407516	2.51643	6	47	1184	16470	45309
regulation of phosphatidylinositol 3-kinase activity	biological process	1.94184	0.14344	11.3208	1.84002	0.903499	0.898107	1.22112	1.09743	0.94101	2.29913	6	47	1184	16470	43551
phosphatidylinositol phosphorylation	biological process	1.94184	0.14344	11.3208	1.67278	0.336439	0.853626	1.13502	0.652101	1.40554	2.4424	6	47	1184	16470	46854
negative regulation of cell adhesion	biological process	1.94049	0.143634	8.51852	2.01275	0.784417	0.699081	1.91912	0.849639	1.18292	2.3842	23	247	1167	16270	7162
regulation of protein binding	biological process	1.93957	0.143766	8.82353	2.24322	0.927343	0.943679	1.81115	1.17763	1.12558	2.57957	18	186	1172	16331	43393
regulation of cytokine secretion	biological process	1.93957	0.143766	8.82353	1.79983	0.510176	1.02494	1.25842	0.941609	1.07038	2.33155	18	186	1172	16331	50707
innate immune response activating cell surface receptor signaling pathway	biological process	1.9391	0.143834	9.64912	1.98946	0.702466	0.828011	1.27989	1.17624	1.26328	2.48221	11	103	1179	16414	2220
response to hydrogen peroxide	biological process	1.9391	0.143834	9.64912	1.88424	0.890242	0.848795	1.20658	0.967767	1.28116	2.33352	11	103	1179	16414	42542
late endosome	cellular component	1.93907	0.143838	9.09091	1.95556	0.750199	0.706617	1.72923	0.965481	1.09838	2.44678	15	150	1175	16367	5770
regulation of lipid biosynthetic process	biological process	1.93749	0.144065	8.90052	1.94599	0.622594	0.807768	1.66968	1.07012	1.08067	2.36145	17	174	1173	16343	46890
regulation of cilium assembly	biological process	1.93382	0.144595	10.3896	2.02689	0.522367	1.13741	1.16085	0.878301	1.52397	2.62433	8	69	1182	16448	1902017
solute:sodium symporter activity	molecular function	1.93382	0.144595	10.3896	2.16286	1.18784	0.858897	1.38166	1.65006	0.884979	2.39414	8	69	1182	16448	15370
neuromuscular junction	cellular component	1.93382	0.144595	10.3896	2.04039	0.977247	1.09696	1.49506	1.24564	0.77807	2.27341	8	69	1182	16448	31594
negative regulation of mRNA metabolic process	biological process	1.93382	0.144595	10.3896	1.83578	0.655017	0.681964	1.3954	0.948416	1.15234	2.38763	8	69	1182	16448	1903312
photoreceptor outer segment	cellular component	1.93097	0.145007	10.7692	2.14989	0.726979	0.998899	1.67697	1.23938	1.02152	2.3804	7	58	1183	16459	1750
transcription elongation from RNA polymerase II promoter	biological process	1.93097	0.145007	10.7692	1.94649	0.966788	1.02227	1.40152	0.613914	1.41538	2.279	7	58	1183	16459	6368
Rac guanyl-nucleotide exchange factor activity	molecular function	1.91414	0.147468	15	2.03382	0.558834	1.29275	1.02314	1.84196	1.13909	2.21161	3	17	1187	16500	30676
telomerase holoenzyme complex	cellular component	1.91414	0.147468	15	2.81981	0.793621	2.09057	1.86537	1.53742	1.00728	2.79256	3	17	1187	16500	5697
monoamine transport	biological process	1.91414	0.147468	15	2.26327	0.995326	0.999332	1.24648	2.37377	0.359546	2.76971	3	17	1187	16500	15844
cyclosporin A binding	molecular function	1.91414	0.147468	15	2.31257	0.925488	1.66052	1.40047	0.789622	1.38453	2.64795	3	17	1187	16500	16018
histone H3 deacetylation	biological process	1.91414	0.147468	15	2.39831	1.49392	0.705979	2.38224	0.983448	1.06862	2.42868	3	17	1187	16500	70932
regulation of monocyte differentiation	biological process	1.91414	0.147468	15	2.04463	0.873578	0.724646	2.25549	0.729102	1.1168	2.28477	3	17	1187	16500	45655
regulation of proton transport	biological process	1.91414	0.147468	15	2.06604	0.665765	1.31583	0.91589	1.04343	1.38677	2.74854	3	17	1187	16500	10155
brain morphogenesis	biological process	1.91414	0.147468	15	2.05205	0.332823	0.59371	1.85321	0.368843	1.87565	2.55791	3	17	1187	16500	48854
posttranscriptional gene silencing by RNA	biological process	1.91414	0.147468	15	1.8738	1.07571	0.918044	1.27965	1.33268	0.61572	2.08257	3	17	1187	16500	35194
ankyrin binding	molecular function	1.91414	0.147468	15	1.98665	0.697956	0.487978	1.99798	1.12108	0.987651	2.39483	3	17	1187	16500	30506
alpha-beta T cell activation involved in immune response	biological process	1.91414	0.147468	15	1.79191	0.235807	1.31207	0.72415	1.18479	1.07656	2.40961	3	17	1187	16500	2287
alpha-beta T cell differentiation involved in immune response	biological process	1.91414	0.147468	15	1.79191	0.235807	1.31207	0.72415	1.18479	1.07656	2.40961	3	17	1187	16500	2293
negative regulation of voltage-gated calcium channel activity	biological process	1.91414	0.147468	15	1.85571	0.265252	1.52151	0.941975	1.4594	0.634136	2.44377	3	17	1187	16500	1901386
positive regulation of amino acid transport	biological process	1.91414	0.147468	15	1.63753	0.358366	1.44868	0.506257	1.54781	0.445319	2.21878	3	17	1187	16500	51957
membrane protein intracellular domain proteolysis	biological process	1.91414	0.147468	15	1.50746	0.237997	0.636409	1.31007	0.756149	1.03256	2.23093	3	17	1187	16500	31293
negative regulation of receptor signaling pathway via JAK-STAT	biological process	1.91414	0.147468	15	1.70171	0.572364	1.44906	0.599248	0.645547	1.28039	2.3864	3	17	1187	16500	46426
response to hyperoxia	biological process	1.91414	0.147468	15	1.61431	0.873056	1.82909	0.139539	0.591179	1.12408	2.13608	3	17	1187	16500	55093
nucleotide biosynthetic process	biological process	1.90842	0.148315	8.78049	1.91568	0.67195	0.907344	1.50584	1.04	1.08876	2.29267	18	187	1172	16330	9165
Rho GTPase binding	molecular function	1.90731	0.148479	9.15033	1.89276	0.579862	0.940381	1.20521	1.10313	1.31137	2.33725	14	139	1176	16378	17048
carboxylic acid transmembrane transporter activity	molecular function	1.90731	0.148479	9.15033	2.16645	1.14538	0.705034	1.61644	1.09262	1.33885	2.33188	14	139	1176	16378	46943
organic acid transmembrane transporter activity	molecular function	1.90731	0.148479	9.15033	2.16645	1.14538	0.705034	1.61644	1.09262	1.33885	2.33188	14	139	1176	16378	5342
regulation of dendrite development	biological process	1.90731	0.148479	9.15033	1.72596	0.433316	0.778421	1.29186	0.721225	1.27708	2.28676	14	139	1176	16378	50773
regulatory region nucleic acid binding	molecular function	1.90651	0.148598	7.55814	1.85972	0.746411	0.810305	1.38272	0.943444	1.16695	2.28922	78	954	1112	15563	1067
response to reactive oxygen species	biological process	1.9038	0.149002	8.93855	2.08793	0.999684	0.803129	1.63914	0.946623	1.33028	2.41303	16	163	1174	16354	302
exoribonuclease activity	molecular function	1.90362	0.149028	11.9048	2.19485	1.37214	1.60979	1.39293	0.836559	1.04618	2.34977	5	37	1185	16480	4532
RNA phosphodiester bond hydrolysis, exonucleolytic	biological process	1.90362	0.149028	11.9048	2.19485	1.37214	1.60979	1.39293	0.836559	1.04618	2.34977	5	37	1185	16480	90503
mesonephric epithelium development	biological process	1.90362	0.149028	11.9048	1.48324	0.167959	0.77447	1.08076	0.698988	1.17215	2.26742	5	37	1185	16480	72163
integral component of postsynaptic membrane	cellular component	1.89693	0.150028	9.56522	1.82119	0.612232	0.677252	1.45006	1.16064	1.01188	2.31076	11	104	1179	16413	99055
cellular response to antibiotic	biological process	1.89693	0.150028	9.56522	1.90678	0.881242	1.19095	1.11778	0.90725	1.185	2.33163	11	104	1179	16413	71236
innate immune response-activating signal transduction	biological process	1.89693	0.150028	9.56522	1.98946	0.702466	0.828011	1.27989	1.17624	1.26328	2.48221	11	104	1179	16413	2758
positive regulation of mitochondrion organization	biological process	1.89693	0.150028	9.56522	1.718	0.501874	0.750619	1.26786	0.541001	1.57794	2.26656	11	104	1179	16413	10822
maintenance of location in cell	biological process	1.89691	0.150031	10	2.35744	1.25013	1.14304	1.622	1.45957	0.874092	2.53578	9	81	1181	16436	51651
phosphoric diester hydrolase activity	molecular function	1.89691	0.150031	10	2.16352	0.865328	0.651791	1.98827	1.269	0.951626	2.66132	9	81	1181	16436	8081
regulation of steroid biosynthetic process	biological process	1.89691	0.150031	10	1.93975	0.745426	0.816327	1.71951	0.927162	1.12381	2.34323	9	81	1181	16436	50810
positive regulation of interleukin-6 production	biological process	1.89691	0.150031	10	1.69345	0.343735	0.91161	1.15641	1.01399	0.999333	2.35716	9	81	1181	16436	32755
establishment of protein localization to membrane	biological process	1.89679	0.150049	8.57143	1.71773	0.573718	0.764405	1.35059	1.03604	0.937887	2.25726	21	224	1169	16293	90150
response to light stimulus	biological process	1.89659	0.15008	8.42105	2.02445	0.829409	1.03195	1.26687	1.07638	1.21506	2.37629	24	261	1166	16256	9416
ubiquitin-like protein ligase activity	molecular function	1.89659	0.15008	8.42105	2.07007	0.822799	1.25128	1.27483	1.24407	0.947813	2.46415	24	261	1166	16256	61659
establishment of organelle localization	biological process	1.88683	0.151552	8.45588	2.13646	0.960458	1.08024	1.31366	1.15224	1.23833	2.4915	23	249	1167	16268	51656
dendritic cell differentiation	biological process	1.8846	0.15189	12.9032	2.16195	0.881753	0.384678	2.0243	0.714602	1.71098	2.53773	4	27	1186	16490	97028
blood vessel endothelial cell migration	biological process	1.8846	0.15189	12.9032	2.13174	1.14739	1.12283	1.62933	1.62024	0.413233	2.23069	4	27	1186	16490	43534
negative regulation of potassium ion transport	biological process	1.8846	0.15189	12.9032	1.99379	1.16278	0.735087	1.77306	1.02167	0.853782	2.25028	4	27	1186	16490	43267
glucose catabolic process	biological process	1.8846	0.15189	12.9032	1.65266	0.379793	0.544575	1.31206	0.740562	1.4999	2.25258	4	27	1186	16490	6007
S-acyltransferase activity	molecular function	1.8846	0.15189	12.9032	1.82177	0.424633	1.13401	0.934553	1.68749	0.481166	2.43214	4	27	1186	16490	16417
regulation of neuroblast proliferation	biological process	1.8846	0.15189	12.9032	1.72584	0.908985	1.43476	0.404346	0.53556	1.48995	2.20202	4	27	1186	16490	1902692
oligodendrocyte differentiation	biological process	1.8846	0.15189	12.9032	1.71359	0.252333	1.02639	1.17897	0.835832	1.12216	2.18196	4	27	1186	16490	48709
integrin complex	cellular component	1.8846	0.15189	12.9032	1.6375	0.344109	1.11678	0.928651	1.38511	0.520325	2.25367	4	27	1186	16490	8305
response to isoquinoline alkaloid	biological process	1.8846	0.15189	12.9032	1.46279	0.338998	1.23564	0.515584	1.17641	0.667046	2.08536	4	27	1186	16490	14072
response to morphine	biological process	1.8846	0.15189	12.9032	1.46279	0.338998	1.23564	0.515584	1.17641	0.667046	2.08536	4	27	1186	16490	43278
SWI/SNF superfamily-type complex	cellular component	1.88208	0.152273	10.2564	1.84221	0.855027	0.804923	1.45103	0.580115	1.35497	2.28339	8	70	1182	16447	70603
negative regulation of catabolic process	biological process	1.88142	0.152374	8.3612	1.91634	0.832067	0.893521	1.3589	1.18738	0.926431	2.32658	25	274	1165	16243	9895
membrane invagination	biological process	1.87853	0.152814	11.1111	2.06277	0.972153	0.821175	1.69893	1.51476	0.68225	2.39067	6	48	1184	16469	10324
sulfur compound catabolic process	biological process	1.87853	0.152814	11.1111	1.92014	0.704585	1.12772	1.25736	1.21172	0.798356	2.29933	6	48	1184	16469	44273
regulation of cardiac muscle hypertrophy	biological process	1.87853	0.152814	11.1111	2.08805	0.693719	0.939674	1.56537	0.937099	1.29563	2.66567	6	48	1184	16469	10611
positive regulation of calcium ion transport into cytosol	biological process	1.87853	0.152814	11.1111	1.70132	0.586776	1.20194	0.767586	1.0265	0.975059	2.33027	6	48	1184	16469	10524
regulation of cell-substrate adhesion	biological process	1.87768	0.152944	8.73786	1.8583	0.808151	0.736572	1.48979	0.788899	1.26734	2.28525	18	188	1172	16329	10810
purine-containing compound biosynthetic process	biological process	1.87594	0.153211	9.21986	1.84863	0.713603	0.895454	1.33756	1.17022	0.901899	2.27057	13	128	1177	16389	72522
receptor complex	cellular component	1.87446	0.153438	8.12183	2.21423	0.918544	0.654563	1.96445	1.11388	1.23929	2.46205	32	362	1158	16155	43235
regulation of heart growth	biological process	1.87443	0.153443	10.6061	1.75347	0.507448	0.982601	1.05637	0.999953	1.06394	2.4185	7	59	1183	16458	60420
cell-cell contact zone	cellular component	1.87443	0.153443	10.6061	1.87683	0.786902	0.645383	1.72128	0.957483	0.985005	2.31276	7	59	1183	16458	44291
renal system process	biological process	1.8721	0.1538	9.70874	1.8251	0.683459	1.14385	1.10664	0.959058	1.02104	2.34457	10	93	1180	16424	3014
hexose metabolic process	biological process	1.87157	0.153882	9.09091	1.69442	0.386944	0.832739	1.2251	1.02473	1.0305	2.2649	14	140	1176	16377	19318
negative regulation of protein modification process	biological process	1.86606	0.154732	7.8534	2.09671	0.807859	0.876609	1.67212	1.06104	1.16305	2.45734	45	528	1145	15989	31400
regulation of leukocyte chemotaxis	biological process	1.85562	0.156356	9.48276	2.14586	0.948338	1.153	1.50771	1.01702	1.17166	2.44297	11	105	1179	16412	2688
regulation of B cell activation	biological process	1.85562	0.156356	9.48276	1.94644	0.873819	0.952782	1.38163	1.04335	1.06801	2.33501	11	105	1179	16412	50864
apical plasma membrane	cellular component	1.8555	0.156374	8.25688	1.93776	0.935817	0.683923	1.67316	0.9805	1.10661	2.27299	27	300	1163	16217	16324
aromatic compound biosynthetic process	biological process	1.85223	0.156887	7.52896	1.94864	0.755242	0.891097	1.49109	0.880684	1.23898	2.34951	78	958	1112	15559	19438
striated muscle tissue development	biological process	1.84992	0.157249	9.89011	1.95925	1.03572	1.44383	0.60383	1.02967	1.40064	2.19705	9	82	1181	16435	14706
coenzyme biosynthetic process	biological process	1.84512	0.158006	9.30233	2.08224	0.799153	0.832359	1.73823	1.43543	0.843257	2.347	12	117	1178	16400	9108
hydrolase activity, acting on carbon-nitrogen (but not peptide) bonds	molecular function	1.84512	0.158006	9.30233	2.09454	0.991942	0.765842	1.83652	1.05557	1.03549	2.36412	12	117	1178	16400	16810
SH3 domain binding	molecular function	1.84512	0.158006	9.30233	1.90681	0.736745	0.780314	1.60446	0.984581	1.03117	2.39551	12	117	1178	16400	17124
cellular response to nitrogen compound	biological process	1.84106	0.158649	7.97414	1.90369	0.76565	1.02292	1.24434	1.00996	1.08039	2.3972	37	427	1153	16090	1901699
positive regulation of endopeptidase activity	biological process	1.8364	0.15939	8.92857	1.93306	0.748573	0.724769	1.54952	0.909319	1.29991	2.305	15	153	1175	16364	10950
somitogenesis	biological process	1.83296	0.159939	11.6279	2.11653	0.964381	0.897532	1.39264	1.83454	0.494779	2.67285	5	38	1185	16479	1756
phospholipid catabolic process	biological process	1.83296	0.159939	11.6279	2.4519	1.67741	0.70636	2.77842	1.25358	0.689118	2.2831	5	38	1185	16479	9395
regulation of filopodium assembly	biological process	1.83296	0.159939	11.6279	1.9853	0.75094	0.892169	1.78516	0.965841	1.01124	2.39751	5	38	1185	16479	51489
potassium ion import across plasma membrane	biological process	1.83296	0.159939	11.6279	2.03045	0.602307	1.31944	0.918231	1.31877	1.14697	2.45332	5	38	1185	16479	1990573
cellular response to nerve growth factor stimulus	biological process	1.83296	0.159939	11.6279	2.07921	0.850946	1.01431	1.52058	1.07525	1.0969	2.66918	5	38	1185	16479	1990090
negative regulation of protein kinase B signaling	biological process	1.83296	0.159939	11.6279	1.98006	0.838848	0.999733	1.22501	1.25026	0.932696	2.55926	5	38	1185	16479	51898
chondrocyte differentiation	biological process	1.83296	0.159939	11.6279	1.8871	0.937015	0.421211	1.92134	1.03203	0.878603	2.31686	5	38	1185	16479	2062
glycosyl compound catabolic process	biological process	1.83296	0.159939	11.6279	2.01748	0.385098	0.70618	1.91441	0.816839	1.39217	2.52795	5	38	1185	16479	1901658
pyrimidine-containing compound catabolic process	biological process	1.83296	0.159939	11.6279	1.82479	0.350535	0.717736	1.54844	0.85927	1.21551	2.52322	5	38	1185	16479	72529
voltage-gated calcium channel activity	molecular function	1.83296	0.159939	11.6279	1.72071	0.627157	0.771263	1.22599	1.03498	0.954341	2.15323	5	38	1185	16479	5245
positive regulation of reproductive process	biological process	1.83169	0.160143	10.1266	2.3347	1.51203	1.22937	1.66054	1.47334	0.604137	2.43732	8	71	1182	16446	2000243
negative regulation of transforming growth factor beta receptor signaling pathway	biological process	1.83169	0.160143	10.1266	1.82221	0.615294	0.61397	1.67381	0.609581	1.37489	2.22782	8	71	1182	16446	30512
regulation of cellular amine metabolic process	biological process	1.83169	0.160143	10.1266	1.86688	0.385232	0.846207	1.33658	1.07649	1.16745	2.50097	8	71	1182	16446	33238
regulation of protein depolymerization	biological process	1.83169	0.160143	10.1266	1.6459	0.402754	1.0393	0.877833	0.842649	1.21442	2.31922	8	71	1182	16446	1901879
regulation of actin filament-based process	biological process	1.82538	0.161156	8.13008	1.89392	0.691244	0.996987	1.38431	0.780655	1.27506	2.31635	30	339	1160	16178	32970
embryo development ending in birth or egg hatching	biological process	1.8246	0.161282	8.59729	1.85357	0.707228	0.987813	1.24902	1.26121	0.789938	2.29515	19	202	1171	16315	9792
cell junction assembly	biological process	1.82398	0.161382	8.42912	2.06278	1.00158	0.80912	1.71776	1.12444	0.990187	2.33312	22	239	1168	16278	34329
organic acid transport	biological process	1.81991	0.16204	8.33333	2.01657	0.868022	0.778777	1.43854	1.11435	1.19274	2.36326	24	264	1166	16253	15849
carboxylic acid transport	biological process	1.81991	0.16204	8.33333	2.01657	0.868022	0.778777	1.43854	1.11435	1.19274	2.36326	24	264	1166	16253	46942
regulation of multicellular organism growth	biological process	1.81954	0.1621	10.4478	2.002	0.749324	0.998552	1.641	1.023	0.993477	2.42813	7	60	1183	16457	40014
regulation of small molecule metabolic process	biological process	1.81757	0.16242	8.01887	1.994	0.716599	0.834328	1.59729	1.11487	1.08109	2.40083	34	390	1156	16127	62012
nucleoside phosphate biosynthetic process	biological process	1.81747	0.162436	8.65385	1.91568	0.67195	0.907344	1.50584	1.04	1.08876	2.29267	18	190	1172	16327	1901293
positive regulation of cell-matrix adhesion	biological process	1.81737	0.162452	10.9091	2.16525	0.852821	0.738224	1.96706	0.992915	1.33032	2.39461	6	49	1184	16468	1954
3'-5' exonuclease activity	molecular function	1.81737	0.162452	10.9091	2.13073	1.36983	1.73132	0.936329	0.600914	1.35165	2.31446	6	49	1184	16468	8408
ATPase-coupled cation transmembrane transporter activity	molecular function	1.81737	0.162452	10.9091	1.9268	0.419164	0.621602	1.65857	0.933567	1.29649	2.59614	6	49	1184	16468	19829
RNA polymerase II transcription factor binding	molecular function	1.81737	0.162452	10.9091	2.10375	1.06074	0.486316	2.00425	1.31595	0.90146	2.34958	6	49	1184	16468	1085
cellular response to transforming growth factor beta stimulus	biological process	1.81737	0.162452	10.9091	1.9668	1.00213	1.1527	1.03058	0.900383	1.31112	2.32803	6	49	1184	16468	71560
cis-Golgi network	cellular component	1.81737	0.162452	10.9091	1.85536	0.797649	1.24547	1.18184	0.929931	0.94996	2.2923	6	49	1184	16468	5801
negative regulation of actin filament polymerization	biological process	1.81737	0.162452	10.9091	1.64231	0.504222	0.640205	1.30806	0.794437	1.19376	2.24097	6	49	1184	16468	30837
negative regulation of transmembrane transport	biological process	1.81512	0.162818	9.40171	1.90912	0.627854	0.884388	1.50409	1.1262	0.910051	2.38399	11	106	1179	16411	34763
carbohydrate catabolic process	biological process	1.81512	0.162818	9.40171	1.71792	0.503909	0.758364	1.16181	1.18543	1.02721	2.2458	11	106	1179	16411	16052
regulation of T-helper 17 type immune response	biological process	1.80816	0.163955	14.2857	2.57575	0.958639	1.63872	1.7933	1.76716	0.59993	2.78575	3	18	1187	16499	2000316
membrane repolarization	biological process	1.80816	0.163955	14.2857	2.40956	1.11048	1.24237	1.57047	2.06801	0.457403	2.47159	3	18	1187	16499	86009
outer mitochondrial membrane protein complex	cellular component	1.80816	0.163955	14.2857	2.76602	2.02725	0.931661	1.89017	0.744212	2.37239	2.42389	3	18	1187	16499	98799
cardiac muscle hypertrophy	biological process	1.80816	0.163955	14.2857	2.22027	1.65637	0.715004	2.16659	1.16923	0.695453	2.23451	3	18	1187	16499	3300
positive regulation of sodium ion transmembrane transport	biological process	1.80816	0.163955	14.2857	2.39764	1.38082	0.451828	2.98831	0.855805	1.10052	2.29967	3	18	1187	16499	1902307
mitochondrial cytochrome c oxidase assembly	biological process	1.80816	0.163955	14.2857	1.88466	0.713897	0.796584	1.3532	0.564351	1.56825	2.46263	3	18	1187	16499	33617
acylglycerol O-acyltransferase activity	molecular function	1.80816	0.163955	14.2857	2.38439	0.839332	0.854045	2.00111	0.697469	2.0195	2.54795	3	18	1187	16499	16411
positive regulation of nitric-oxide synthase activity	biological process	1.80816	0.163955	14.2857	2.34276	1.18105	0.431372	2.34886	0.993678	1.29499	2.65348	3	18	1187	16499	51000
regulation of ventricular cardiac muscle cell membrane repolarization	biological process	1.80816	0.163955	14.2857	2.36665	1.6444	1.28347	1.87023	1.34307	0.582645	2.26424	3	18	1187	16499	60307
positive regulation of purine nucleotide biosynthetic process	biological process	1.80816	0.163955	14.2857	1.8014	0.54794	0.426138	1.71451	0.876011	1.15036	2.37925	3	18	1187	16499	1900373
regulation of hydrogen peroxide-induced cell death	biological process	1.80816	0.163955	14.2857	1.94628	0.339274	0.570445	1.67571	0.951747	1.33073	2.64819	3	18	1187	16499	1903205
positive regulation of nucleotide biosynthetic process	biological process	1.80816	0.163955	14.2857	1.8014	0.54794	0.426138	1.71451	0.876011	1.15036	2.37925	3	18	1187	16499	30810
negative regulation of mRNA splicing, via spliceosome	biological process	1.80816	0.163955	14.2857	2.02734	0.732192	1.02371	1.1468	0.204941	2.11331	2.54654	3	18	1187	16499	48025
telomerase RNA binding	molecular function	1.80816	0.163955	14.2857	2.07103	0.557156	2.29156	0.151354	1.58771	0.605356	2.46338	3	18	1187	16499	70034
telomere maintenance via telomerase	biological process	1.80816	0.163955	14.2857	1.92051	0.147104	1.68801	0.586044	1.76472	0.46709	2.54293	3	18	1187	16499	7004
positive regulation of mitotic sister chromatid segregation	biological process	1.80816	0.163955	14.2857	1.88759	0.680372	0.818183	1.48386	0.342576	1.72138	2.36284	3	18	1187	16499	62033
negative regulation of nucleocytoplasmic transport	biological process	1.80816	0.163955	14.2857	1.6404	0.206991	1.22015	0.725445	1.52343	0.525832	2.26957	3	18	1187	16499	46823
negative regulation of tissue remodeling	biological process	1.80816	0.163955	14.2857	1.60179	0.730915	0.555295	1.55168	0.732036	0.967564	2.11832	3	18	1187	16499	34104
cytoplasmic dynein complex	cellular component	1.80816	0.163955	14.2857	1.76691	0.609123	1.35073	0.621531	1.05655	1.09104	2.36261	3	18	1187	16499	5868
negative regulation of receptor signaling pathway via STAT	biological process	1.80816	0.163955	14.2857	1.70171	0.572364	1.44906	0.599248	0.645547	1.28039	2.3864	3	18	1187	16499	1904893
regulation of renal sodium excretion	biological process	1.80816	0.163955	14.2857	1.54	0.276674	1.7031	0.219347	1.39933	0.439507	2.15797	3	18	1187	16499	35813
G2/M transition of mitotic cell cycle	biological process	1.80697	0.164151	9.23077	1.93882	0.556418	1.03863	1.26664	1.09678	1.26807	2.36904	12	118	1178	16399	86
regulation of transferase activity	biological process	1.80479	0.164509	7.52798	2.01487	0.727452	0.93916	1.45478	1.05022	1.20309	2.42484	74	909	1116	15608	51338
positive regulation of protein-containing complex assembly	biological process	1.80466	0.16453	8.51064	1.94429	0.825648	1.02772	1.39507	0.970177	1.08985	2.38575	20	215	1170	16302	31334
cell recognition	biological process	1.80286	0.164827	9.09091	2.04709	0.791942	0.920035	1.48194	1.60383	0.8235	2.34154	13	130	1177	16387	8037
establishment of mitotic spindle orientation	biological process	1.80203	0.164963	12.5	2.16445	1.30079	1.33665	0.679973	1.41032	1.44213	2.19498	4	28	1186	16489	132
neutral amino acid transmembrane transporter activity	molecular function	1.80203	0.164963	12.5	2.57271	1.11163	0.221865	2.65609	1.0652	1.62268	2.72072	4	28	1186	16489	15175
positive regulation of vasoconstriction	biological process	1.80203	0.164963	12.5	2.02262	1.08514	2.00004	0.86053	0.667672	1.12171	2.22955	4	28	1186	16489	45907
positive regulation of smooth muscle contraction	biological process	1.80203	0.164963	12.5	2.27437	1.5128	2.14098	0.902923	0.74467	1.21527	2.19422	4	28	1186	16489	45987
cell junction maintenance	biological process	1.80203	0.164963	12.5	2.26991	0.652846	0.306682	2.59418	0.288291	2.03058	2.50291	4	28	1186	16489	34331
regulation of membrane repolarization	biological process	1.80203	0.164963	12.5	2.22893	1.54344	1.48701	1.40767	1.12419	0.758945	2.23558	4	28	1186	16489	60306
delayed rectifier potassium channel activity	molecular function	1.80203	0.164963	12.5	1.89893	1.06448	0.822463	1.59031	1.39285	0.477089	2.12841	4	28	1186	16489	5251
artery development	biological process	1.80203	0.164963	12.5	1.60605	0.227838	0.358501	1.79015	0.409686	1.43367	2.21203	4	28	1186	16489	60840
positive regulation of myeloid leukocyte mediated immunity	biological process	1.80203	0.164963	12.5	1.90736	0.55679	1.1182	1.09393	1.29025	1.09459	2.22534	4	28	1186	16489	2888
positive regulation of erythrocyte differentiation	biological process	1.80203	0.164963	12.5	1.82123	0.791266	0.966834	1.05486	2.02628	0.263286	2.09976	4	28	1186	16489	45648
embryonic cranial skeleton morphogenesis	biological process	1.80203	0.164963	12.5	1.69246	0.804117	0.442628	1.59138	0.824295	1.02419	2.23907	4	28	1186	16489	48701
stereocilium	cellular component	1.80203	0.164963	12.5	1.63977	0.55638	0.506895	1.41791	0.917612	1.039	2.30066	4	28	1186	16489	32420
response to external stimulus	biological process	1.80197	0.164974	7.30994	1.94856	0.735835	0.93684	1.41222	1.00737	1.16246	2.3719	125	1585	1065	14932	9605
generation of precursor metabolites and energy	biological process	1.79837	0.165569	8.16327	1.7048	0.530501	0.890311	1.11471	1.1095	0.940598	2.29096	28	315	1162	16202	6091
positive thymic T cell selection	biological process	1.79535	0.166069	18.1818	2.48192	0.95905	1.47349	1.11899	2.7444	1.09185	2.15136	2	9	1188	16508	45059
pinocytosis	biological process	1.79535	0.166069	18.1818	2.4813	0.77751	1.66098	1.00422	2.64567	1.17507	2.20565	2	9	1188	16508	6907
rhodopsin mediated signaling pathway	biological process	1.79535	0.166069	18.1818	2.57012	1.21969	0.782651	1.98411	1.98407	0.632982	3.09035	2	9	1188	16508	16056
microtubule severing	biological process	1.79535	0.166069	18.1818	2.46848	1.19067	1.02311	2.52103	0.649192	1.49499	2.62544	2	9	1188	16508	51013
regulation of interferon-gamma secretion	biological process	1.79535	0.166069	18.1818	2.66342	1.58934	0.686231	3.4474	0.593393	1.34543	2.33185	2	9	1188	16508	1902713
negative regulation of T-helper 17 type immune response	biological process	1.79535	0.166069	18.1818	2.9338	1.3446	1.70441	2.36806	1.69377	0.720901	2.85966	2	9	1188	16508	2000317
diacylglycerol kinase activity	molecular function	1.79535	0.166069	18.1818	2.72493	1.44992	0.944864	2.4145	0.793746	1.71659	2.98787	2	9	1188	16508	4143
acyl-CoA dehydrogenase activity	molecular function	1.79535	0.166069	18.1818	2.20946	1.06389	0.832414	1.07154	0.812042	2.44746	2.39299	2	9	1188	16508	3995
SAM complex	cellular component	1.79535	0.166069	18.1818	2.60333	1.70535	0.480845	2.62708	0.900934	1.81556	2.31154	2	9	1188	16508	1401
MIB complex	cellular component	1.79535	0.166069	18.1818	2.60333	1.70535	0.480845	2.62708	0.900934	1.81556	2.31154	2	9	1188	16508	140275
outer dynein arm	cellular component	1.79535	0.166069	18.1818	2.84987	0.993686	0.375247	3.58452	0.42715	2.02886	2.85331	2	9	1188	16508	36157
regulation of dendritic spine maintenance	biological process	1.79535	0.166069	18.1818	2.48789	2.16066	0.478232	1.90801	1.72743	0.891916	2.25784	2	9	1188	16508	1902950
chemical homeostasis within a tissue	biological process	1.79535	0.166069	18.1818	2.19682	1.44414	0.753876	1.86905	1.75058	0.29793	2.34399	2	9	1188	16508	48875
L-ascorbic acid metabolic process	biological process	1.79535	0.166069	18.1818	2.27633	1.75552	0.730822	0.881821	1.82664	1.58558	2.0371	2	9	1188	16508	19852
MAP-kinase scaffold activity	molecular function	1.79535	0.166069	18.1818	2.32024	1.40949	0.424147	1.75495	1.01217	1.74455	2.24978	2	9	1188	16508	5078
exit from mitosis	biological process	1.79535	0.166069	18.1818	2.45656	0.86104	1.17178	1.35255	0.16739	2.59883	2.90872	2	9	1188	16508	10458
profilin binding	molecular function	1.79535	0.166069	18.1818	2.26727	0.243725	1.36346	1.19549	0.957681	1.64807	2.97123	2	9	1188	16508	5522
regulation of protein complex stability	biological process	1.79535	0.166069	18.1818	1.90152	0.851518	0.970351	0.902017	0.45136	2.04982	2.35649	2	9	1188	16508	61635
TORC2 complex	cellular component	1.79535	0.166069	18.1818	2.08479	0.652853	1.1396	1.41518	1.50629	1.08976	2.0873	2	9	1188	16508	31932
enamel mineralization	biological process	1.79535	0.166069	18.1818	2.10445	0.767448	1.11322	1.88023	0.555664	1.44418	2.40739	2	9	1188	16508	70166
CDP-diacylglycerol biosynthetic process	biological process	1.79535	0.166069	18.1818	2.30906	0.594305	0.308994	2.69032	0.891751	1.82078	2.29068	2	9	1188	16508	16024
negative regulation of pathway-restricted SMAD protein phosphorylation	biological process	1.79535	0.166069	18.1818	1.96238	0.131587	0.223341	2.13048	0.397279	1.83651	2.61258	2	9	1188	16508	60394
regulation of removal of superoxide radicals	biological process	1.79535	0.166069	18.1818	2.24366	1.15222	0.592842	1.7962	2.01623	0.358296	2.74224	2	9	1188	16508	2000121
positive regulation of cardiac muscle contraction	biological process	1.79535	0.166069	18.1818	2.05941	0.896447	0.534922	2.47995	0.541771	1.28509	2.2322	2	9	1188	16508	60452
aldehyde-lyase activity	molecular function	1.79535	0.166069	18.1818	2.13391	0.656162	0.323181	2.55091	0.620402	1.46737	2.5612	2	9	1188	16508	16832
peptidyl-proline hydroxylation to 4-hydroxy-L-proline	biological process	1.79535	0.166069	18.1818	2.3625	1.19701	1.66441	1.66376	0.495925	1.51423	2.39176	2	9	1188	16508	18401
intracellular cholesterol transport	biological process	1.79535	0.166069	18.1818	1.70951	0.16076	1.0498	1.02444	1.30502	0.803228	2.59038	2	9	1188	16508	32367
positive regulation of ATP biosynthetic process	biological process	1.79535	0.166069	18.1818	1.81893	0.204098	0.61808	1.49438	0.744288	1.4705	2.54515	2	9	1188	16508	2001171
protein kinase B binding	molecular function	1.79535	0.166069	18.1818	2.26917	0.555256	0.394323	1.80763	0.326346	2.74925	2.58183	2	9	1188	16508	43422
oxalate transport	biological process	1.79535	0.166069	18.1818	2.00463	0.494068	0.209997	2.46132	0.210552	1.84516	2.25527	2	9	1188	16508	19532
protein serine/threonine phosphatase inhibitor activity	molecular function	1.79535	0.166069	18.1818	1.77085	0.377559	0.837764	1.18239	0.410383	1.79644	2.26688	2	9	1188	16508	4865
positive regulation of killing of cells of other organism	biological process	1.79535	0.166069	18.1818	2.1716	0.779026	0.450238	1.53271	0.226193	2.83423	2.38183	2	9	1188	16508	51712
heart valve formation	biological process	1.79535	0.166069	18.1818	1.65239	0.251814	0.315913	1.78951	0.601771	1.38044	2.16642	2	9	1188	16508	3188
histone arginine methylation	biological process	1.79535	0.166069	18.1818	1.84861	1.07213	1.73357	0.589669	1.07823	0.71571	2.20656	2	9	1188	16508	34969
azurophil granule	cellular component	1.79535	0.166069	18.1818	2.12545	0.763458	1.37347	0.883345	2.23762	0.107826	2.49642	2	9	1188	16508	42582
primary lysosome	cellular component	1.79535	0.166069	18.1818	2.12545	0.763458	1.37347	0.883345	2.23762	0.107826	2.49642	2	9	1188	16508	5766
ISWI-type complex	cellular component	1.79535	0.166069	18.1818	1.95652	0.845334	0.574446	1.95143	1.13357	0.81832	2.44227	2	9	1188	16508	31010
positive regulation of vesicle fusion	biological process	1.79535	0.166069	18.1818	1.7151	0.840842	0.53567	1.4299	1.38745	0.488918	2.23817	2	9	1188	16508	31340
ciliary rootlet	cellular component	1.79535	0.166069	18.1818	1.7825	0.859549	0.661649	1.36986	1.47111	0.462029	2.30039	2	9	1188	16508	35253
positive regulation of hormone biosynthetic process	biological process	1.79535	0.166069	18.1818	1.80386	1.13288	1.08889	1.33444	1.05645	0.587667	2.05805	2	9	1188	16508	46886
molecular carrier activity	molecular function	1.79535	0.166069	18.1818	1.59264	0.277428	0.993502	0.918509	1.42925	0.567846	2.40563	2	9	1188	16508	140104
regulation of NAD(P)H oxidase activity	biological process	1.79535	0.166069	18.1818	1.7155	0.352222	1.24526	0.79136	1.52936	0.557729	2.51189	2	9	1188	16508	33860
regulation of lamellipodium morphogenesis	biological process	1.79535	0.166069	18.1818	1.72107	0.64563	0.643957	1.34226	0.621219	1.40359	2.38192	2	9	1188	16508	2000392
regulation of microtubule motor activity	biological process	1.79535	0.166069	18.1818	1.82946	0.747056	1.55295	0.419041	1.03998	1.17012	2.32764	2	9	1188	16508	2000574
anoikis	biological process	1.79535	0.166069	18.1818	1.61447	0.845264	0.869132	0.90205	1.29746	0.636865	2.17646	2	9	1188	16508	43276
heart field specification	biological process	1.79535	0.166069	18.1818	1.76909	0.585866	1.49752	0.501944	0.773001	1.31859	2.42351	2	9	1188	16508	3128
secondary heart field specification	biological process	1.79535	0.166069	18.1818	1.76909	0.585866	1.49752	0.501944	0.773001	1.31859	2.42351	2	9	1188	16508	3139
racemase and epimerase activity, acting on carbohydrates and derivatives	molecular function	1.79535	0.166069	18.1818	1.73551	0.505094	1.01434	1.04849	1.61649	0.330256	2.19467	2	9	1188	16508	16857
cellular response to angiotensin	biological process	1.79535	0.166069	18.1818	1.73223	0.136529	1.03812	1.04637	1.29546	0.841718	2.61379	2	9	1188	16508	1904385
regulation of synapse structure or activity	biological process	1.79535	0.166069	18.1818	1.67283	0.679668	0.408546	1.45954	0.485231	1.56897	2.19659	2	9	1188	16508	50803
regulation of receptor clustering	biological process	1.79535	0.166069	18.1818	1.51951	0.518654	1.49017	0.347855	0.822845	0.971541	2.16657	2	9	1188	16508	1903909
attachment of mitotic spindle microtubules to kinetochore	biological process	1.79535	0.166069	18.1818	1.49192	0.0931107	0.432825	1.41177	0.306337	1.57665	2.1405	2	9	1188	16508	51315
nephron development	biological process	1.79535	0.166069	18.1818	1.50939	0.538215	0.590744	1.2374	0.673587	1.15632	2.20767	2	9	1188	16508	72006
cyclic nucleotide-gated ion channel activity	molecular function	1.79535	0.166069	18.1818	1.47717	0.0449166	1.42295	0.457578	1.31899	0.538072	2.2718	2	9	1188	16508	43855
intracellular cyclic nucleotide activated cation channel activity	molecular function	1.79535	0.166069	18.1818	1.47717	0.0449166	1.42295	0.457578	1.31899	0.538072	2.2718	2	9	1188	16508	5221
signal peptide processing	biological process	1.79535	0.166069	18.1818	1.42012	0.540021	0.377512	1.38893	0.907292	0.768319	2.05957	2	9	1188	16508	6465
intramolecular transferase activity, phosphotransferases	molecular function	1.79535	0.166069	18.1818	1.42368	0.0618267	0.864402	0.95839	0.868578	0.967822	2.3021	2	9	1188	16508	16868
regulation of tau-protein kinase activity	biological process	1.79535	0.166069	18.1818	1.48344	0.435479	1.20374	0.721759	0.936043	0.771999	2.16249	2	9	1188	16508	1902947
mitochondrial outer membrane permeabilization involved in programmed cell death	biological process	1.79535	0.166069	18.1818	1.42937	0.495031	1.57825	0.263902	0.756757	0.922906	2.12988	2	9	1188	16508	1902686
nucleobase catabolic process	biological process	1.79535	0.166069	18.1818	1.39133	0.167078	0.535184	1.18511	0.291782	1.53552	2.13391	2	9	1188	16508	46113
G protein-coupled receptor signaling pathway, coupled to cyclic nucleotide second messenger	biological process	1.78713	0.16744	8.43373	1.805	0.681381	1.04933	1.26115	1.04155	0.876495	2.32168	21	228	1169	16289	7187
regulation of postsynapse organization	biological process	1.7863	0.167579	9.52381	1.96371	0.845516	1.15177	1.13765	1.34179	0.835695	2.3235	10	95	1180	16422	99175
cellular component assembly	biological process	1.78445	0.167889	7.23344	2.00854	0.791792	0.875218	1.5122	0.99692	1.22522	2.39413	154	1975	1036	14542	22607
response to virus	biological process	1.78313	0.168111	8.33333	1.97683	0.686463	0.876455	1.55127	1.11779	1.08108	2.39946	23	253	1167	16264	9615
cellular response to drug	biological process	1.7827	0.168183	8.25083	1.9644	0.788887	1.13665	1.16873	0.872197	1.35781	2.43921	25	278	1165	16239	35690
negative regulation of nervous system development	biological process	1.7827	0.168183	8.25083	1.74639	0.487343	1.03883	1.0541	0.951855	1.11945	2.34356	25	278	1165	16239	51961
phospholipase C-activating G protein-coupled receptor signaling pathway	biological process	1.78261	0.168199	10	2.14065	1.07041	1.32892	1.39298	1.41271	0.638022	2.42152	8	72	1182	16445	7200
flavin adenine dinucleotide binding	molecular function	1.78261	0.168199	10	1.776	0.779749	0.743012	1.21517	0.980264	1.24713	2.22462	8	72	1182	16445	50660
regulation of tyrosine phosphorylation of STAT protein	biological process	1.78261	0.168199	10	1.96683	1.11164	0.907089	1.2778	1.10924	1.05529	2.23265	8	72	1182	16445	42509
positive regulation of lipid biosynthetic process	biological process	1.78261	0.168199	10	1.9541	0.544508	0.890091	1.55761	1.3038	0.917795	2.39088	8	72	1182	16445	46889
response to osmotic stress	biological process	1.78261	0.168199	10	1.75849	0.477322	0.964873	1.15317	0.910672	1.17173	2.35743	8	72	1182	16445	6970
homeostasis of number of cells	biological process	1.77543	0.16941	9.32203	2.06503	0.601055	1.16254	1.24089	1.23041	1.09536	2.52136	11	107	1179	16410	48872
negative regulation of cell development	biological process	1.77178	0.17003	8.20189	1.80235	0.522809	1.07184	1.06304	0.925336	1.19374	2.39356	26	291	1164	16226	10721
regulation of mitotic cell cycle	biological process	1.77092	0.170177	7.70393	2.03186	0.92953	0.85749	1.53918	1.06051	1.17187	2.35187	51	611	1139	15906	7346
purine nucleotide biosynthetic process	biological process	1.76952	0.170415	9.16031	1.84474	0.668705	0.95141	1.252	1.18638	0.919499	2.28633	12	119	1178	16398	6164
negative regulation of DNA-binding transcription factor activity	biological process	1.76785	0.1707	8.9172	2.22944	0.974322	1.02745	2.01096	1.06512	1.03043	2.4005	14	143	1176	16374	43433
signal transduction by protein phosphorylation	biological process	1.7673	0.170794	8.10056	1.91263	0.923855	0.70337	1.49518	1.14193	1.00074	2.27572	29	329	1161	16188	23014
negative regulation of axonogenesis	biological process	1.76626	0.170971	10.2941	1.91152	0.503788	1.33628	1.14242	1.11588	0.947853	2.46661	7	61	1183	16456	50771
negative chemotaxis	biological process	1.76515	0.171161	11.3636	1.93669	0.595724	1.16753	1.44958	0.949096	1.04328	2.485	5	39	1185	16478	50919
positive regulation of purine nucleotide metabolic process	biological process	1.76515	0.171161	11.3636	1.81515	0.397461	0.441374	1.82973	0.666014	1.34951	2.34248	5	39	1185	16478	1900544
positive regulation of nucleotide metabolic process	biological process	1.76515	0.171161	11.3636	1.81515	0.397461	0.441374	1.82973	0.666014	1.34951	2.34248	5	39	1185	16478	45981
negative regulation of calcium ion transmembrane transport	biological process	1.76515	0.171161	11.3636	1.79696	0.303529	1.27836	0.99529	1.45114	0.645249	2.39527	5	39	1185	16478	1903170
tissue regeneration	biological process	1.76515	0.171161	11.3636	1.74061	0.431614	1.46741	0.797821	1.05177	0.911406	2.35295	5	39	1185	16478	42246
actin filament organization	biological process	1.76055	0.17195	8.4	1.80636	0.598971	1.07722	1.19763	0.91448	1.06101	2.36871	21	229	1169	16288	7015
modulation of process of other organism involved in symbiotic interaction	biological process	1.75923	0.172178	9.67742	2.24511	0.99824	1.14896	1.73445	0.831341	1.43129	2.43365	9	84	1181	16433	51817
actin cytoskeleton reorganization	biological process	1.75827	0.172343	10.7143	2.54794	1.49269	0.849044	2.34237	1.47513	0.854883	2.59066	6	50	1184	16467	31532
skeletal muscle tissue development	biological process	1.75827	0.172343	10.7143	2.17537	1.35271	1.59894	0.536852	1.01948	1.67871	2.16967	6	50	1184	16467	7519
regulation of muscle hypertrophy	biological process	1.75827	0.172343	10.7143	2.08805	0.693719	0.939674	1.56537	0.937099	1.29563	2.66567	6	50	1184	16467	14743
alcohol catabolic process	biological process	1.75827	0.172343	10.7143	1.93927	0.826069	1.02048	1.21748	1.39683	0.788659	2.34249	6	50	1184	16467	46164
regulation of potassium ion transmembrane transporter activity	biological process	1.75827	0.172343	10.7143	2.09174	1.11822	1.17675	1.49195	1.13216	0.805821	2.3252	6	50	1184	16467	1901016
neurotransmitter receptor activity involved in regulation of postsynaptic membrane potential	molecular function	1.75827	0.172343	10.7143	1.80804	0.736336	1.01782	1.06774	0.833495	1.22388	2.27665	6	50	1184	16467	99529
organic cyclic compound biosynthetic process	biological process	1.75739	0.172494	7.42955	1.97482	0.754724	0.900172	1.50512	0.925733	1.22157	2.37251	87	1084	1103	15433	1901362
regulation of axonogenesis	biological process	1.7441	0.174802	8.69565	1.88097	0.476245	0.969449	1.34863	0.938118	1.18312	2.46898	16	168	1174	16349	50770
positive regulation of vasculature development	biological process	1.7441	0.174802	8.69565	2.07975	0.842679	0.977341	1.63857	1.14961	1.03057	2.40477	16	168	1174	16349	1904018
regulation of steroid metabolic process	biological process	1.73654	0.176129	9.2437	1.87832	0.719228	0.791629	1.61615	1.03236	1.01253	2.30352	11	108	1179	16409	19218
transferase activity, transferring phosphorus-containing groups	molecular function	1.73637	0.176158	7.54286	1.97217	0.777632	0.802333	1.51699	0.961142	1.23251	2.36648	66	809	1124	15708	16772
protein phosphatase regulator activity	molecular function	1.7348	0.176435	9.87654	2.53178	1.5045	0.644976	2.18098	1.2173	1.28775	2.65327	8	73	1182	16444	19888
amino acid transmembrane transport	biological process	1.7348	0.176435	9.87654	2.26566	1.1465	0.566138	1.82594	1.26599	1.26185	2.46254	8	73	1182	16444	3333
negative regulation of cellular response to transforming growth factor beta stimulus	biological process	1.7348	0.176435	9.87654	1.82221	0.615294	0.61397	1.67381	0.609581	1.37489	2.22782	8	73	1182	16444	1903845
negative regulation of neurogenesis	biological process	1.73305	0.176744	8.27338	1.73424	0.49895	1.01556	1.06436	0.96995	1.08682	2.31123	23	255	1167	16262	50768
cell cycle G2/M phase transition	biological process	1.73276	0.176795	9.09091	1.93882	0.556418	1.03863	1.26664	1.09678	1.26807	2.36904	12	120	1178	16397	44839
regulation of viral life cycle	biological process	1.73232	0.176874	8.96552	2.14594	0.92624	1.07221	1.64489	1.08501	1.13757	2.42198	13	132	1177	16385	1903900
positive regulation of canonical Wnt signaling pathway	biological process	1.73232	0.176874	8.96552	2.16616	1.00526	0.746123	1.71695	1.13407	1.16921	2.55009	13	132	1177	16385	90263
transcription regulatory region DNA binding	molecular function	1.7318	0.176965	7.46848	1.85187	0.72745	0.817905	1.37077	0.929524	1.1796	2.29002	77	954	1113	15563	44212
regulation of cellular protein localization	biological process	1.73034	0.177225	7.79221	1.96557	0.720394	0.884841	1.56359	1.1414	1.01083	2.33731	42	497	1148	16020	1903827
organic acid metabolic process	biological process	1.72977	0.177325	7.51073	1.94939	0.821906	0.976072	1.32596	1.21159	0.951061	2.3229	70	862	1120	15655	6082
whole membrane	cellular component	1.72802	0.177636	7.37082	2.01673	0.877086	0.88597	1.48597	1.00638	1.18888	2.4073	97	1219	1093	15298	98805
negative regulation of macromolecule metabolic process	biological process	1.7266	0.177889	7.15088	1.99917	0.784673	0.887871	1.56377	0.980764	1.14968	2.39299	191	2480	999	14037	10605
cellular response to monoamine stimulus	biological process	1.72361	0.178421	12.1212	2.47829	1.4984	0.698758	2.43819	1.16567	1.00951	2.62768	4	29	1186	16488	71868
cellular response to catecholamine stimulus	biological process	1.72361	0.178421	12.1212	2.47829	1.4984	0.698758	2.43819	1.16567	1.00951	2.62768	4	29	1186	16488	71870
regulation of transcription initiation from RNA polymerase II promoter	biological process	1.72361	0.178421	12.1212	1.97874	0.834148	1.29361	1.30387	0.833723	1.17244	2.30242	4	29	1186	16488	60260
regulation of sensory perception of pain	biological process	1.72361	0.178421	12.1212	1.80835	0.323023	0.991289	1.12253	1.4294	0.711721	2.42379	4	29	1186	16488	51930
nucleoside catabolic process	biological process	1.72361	0.178421	12.1212	1.92245	0.403814	0.768877	1.62131	0.997142	1.13043	2.60832	4	29	1186	16488	9164
neuron fate commitment	biological process	1.72361	0.178421	12.1212	1.91121	0.378408	0.981237	1.4671	1.32125	1.01285	2.13389	4	29	1186	16488	48663
regulation of renal system process	biological process	1.72361	0.178421	12.1212	1.68987	0.358014	1.41542	0.557991	1.05619	0.992451	2.26382	4	29	1186	16488	98801
intra-Golgi vesicle-mediated transport	biological process	1.72361	0.178421	12.1212	1.73608	0.591569	0.782166	1.15939	0.529713	1.51658	2.23127	4	29	1186	16488	6891
regulation of amino acid transport	biological process	1.72361	0.178421	12.1212	1.63973	0.27173	1.17827	0.793644	1.25747	0.740458	2.26059	4	29	1186	16488	51955
regulation of calcineurin-NFAT signaling cascade	biological process	1.72361	0.178421	12.1212	1.49649	0.319008	0.821169	0.978722	0.831467	1.05577	2.18536	4	29	1186	16488	70884
cell cycle process	biological process	1.7163	0.17973	7.50268	2.01948	0.830664	0.930395	1.49572	1.03438	1.17939	2.38678	70	863	1120	15654	22402
cell death	biological process	1.71623	0.179742	7.56098	1.88679	0.728633	0.822735	1.44297	0.917274	1.20149	2.31522	62	758	1128	15759	8219
positive regulation of neuron death	biological process	1.71547	0.179879	9.57447	1.99766	1.06955	0.797128	1.48583	1.27182	0.918391	2.24622	9	85	1181	16432	1901216
regulation of mitotic sister chromatid segregation	biological process	1.71453	0.180048	10.1449	2.23751	1.15277	0.851853	1.34166	1.0413	1.72832	2.41129	7	62	1183	16455	33047
negative regulation of cytokine secretion	biological process	1.71453	0.180048	10.1449	2.00917	0.745577	1.05841	1.52432	0.790496	1.2793	2.4534	7	62	1183	16455	50710
ubiquitin-dependent ERAD pathway	biological process	1.71453	0.180048	10.1449	1.97883	0.466357	0.894451	1.53366	0.735928	1.62388	2.30704	7	62	1183	16455	30433
transferase activity, transferring sulfur-containing groups	molecular function	1.71453	0.180048	10.1449	1.86796	0.467584	0.960649	1.26524	1.19097	0.935716	2.49765	7	62	1183	16455	16782
ERBB signaling pathway	biological process	1.71453	0.180048	10.1449	2.01249	0.789546	0.770641	1.58552	1.21136	1.05625	2.40185	7	62	1183	16455	38127
presynaptic membrane	cellular component	1.71453	0.180048	10.1449	1.92563	0.983077	0.850754	1.48737	1.14895	0.832873	2.27666	7	62	1183	16455	42734
protein-containing complex disassembly	biological process	1.71219	0.180471	8.44444	1.76794	0.749828	1.1022	0.87661	0.846433	1.25656	2.26108	19	206	1171	16311	32984
chromatin binding	molecular function	1.7112	0.180648	7.76173	2.00173	0.87681	1.04074	1.41537	0.992686	1.12616	2.38206	43	511	1147	16006	3682
lamellipodium membrane	cellular component	1.70951	0.180955	13.6364	2.92766	0.638905	1.44627	1.70987	0.68879	2.57961	3.54684	3	19	1187	16498	31258
myosin filament	cellular component	1.70951	0.180955	13.6364	2.39454	1.7124	0.987084	1.72411	2.02393	0.365282	2.29663	3	19	1187	16498	32982
Rac protein signal transduction	biological process	1.70951	0.180955	13.6364	2.20768	1.00459	0.824043	2.34144	0.880465	1.06777	2.43897	3	19	1187	16498	16601
Notch binding	molecular function	1.70951	0.180955	13.6364	2.03243	0.46741	0.769138	2.12233	0.450379	1.60031	2.34513	3	19	1187	16498	5112
striated muscle hypertrophy	biological process	1.70951	0.180955	13.6364	2.22027	1.65637	0.715004	2.16659	1.16923	0.695453	2.23451	3	19	1187	16498	14897
monosaccharide transmembrane transporter activity	molecular function	1.70951	0.180955	13.6364	2.11172	1.50735	1.26981	0.625389	1.49996	1.32028	2.05104	3	19	1187	16498	15145
posttranscriptional gene silencing	biological process	1.70951	0.180955	13.6364	1.8738	1.07571	0.918044	1.27965	1.33268	0.61572	2.08257	3	19	1187	16498	16441
glandular epithelial cell differentiation	biological process	1.70951	0.180955	13.6364	1.83922	0.987024	0.627102	1.42234	1.09378	0.947366	2.25503	3	19	1187	16498	2067
macrophage differentiation	biological process	1.70951	0.180955	13.6364	2.15335	1.05182	0.521069	2.13421	0.968497	1.20115	2.26288	3	19	1187	16498	30225
protein kinase A regulatory subunit binding	molecular function	1.70951	0.180955	13.6364	2.10702	1.06054	1.55932	1.48072	1.1027	0.748457	2.30907	3	19	1187	16498	34237
general transcription initiation factor activity	molecular function	1.70951	0.180955	13.6364	1.97756	0.798108	0.650246	1.69483	0.478635	1.71682	2.38802	3	19	1187	16498	140223
TBP-class protein binding	molecular function	1.70951	0.180955	13.6364	1.96723	0.864163	1.39983	1.51594	1.41168	0.435976	2.08595	3	19	1187	16498	17025
vacuolar acidification	biological process	1.70951	0.180955	13.6364	1.67482	0.186951	0.52211	1.50067	0.637179	1.40367	2.42346	3	19	1187	16498	7035
cAMP metabolic process	biological process	1.70951	0.180955	13.6364	1.84665	0.736567	1.25044	1.12859	0.780963	1.09823	2.3604	3	19	1187	16498	46058
bone cell development	biological process	1.70951	0.180955	13.6364	1.68328	0.260637	0.575673	1.55459	0.792485	1.21177	2.28094	3	19	1187	16498	98751
regulation of superoxide anion generation	biological process	1.70951	0.180955	13.6364	1.87745	0.317174	0.810779	1.28941	0.456318	1.86949	2.60656	3	19	1187	16498	32928
regulation of circadian sleep/wake cycle	biological process	1.70951	0.180955	13.6364	1.7071	0.277882	0.512618	1.56839	0.877488	1.09955	2.28885	3	19	1187	16498	42749
anaphase-promoting complex	cellular component	1.70951	0.180955	13.6364	1.91163	0.312616	0.395582	2.00104	0.32725	1.82752	2.40405	3	19	1187	16498	5680
GABA receptor activity	molecular function	1.70951	0.180955	13.6364	1.84441	0.842831	1.50038	0.683786	1.34186	0.682412	2.28894	3	19	1187	16498	16917
nephron epithelium development	biological process	1.70951	0.180955	13.6364	1.41746	0.133603	0.840475	0.967019	0.901416	0.909224	2.22274	3	19	1187	16498	72009
modulation of process of other organism	biological process	1.70416	0.181925	9.34579	2.23073	1.04704	1.06949	1.72929	0.966879	1.29657	2.42962	10	97	1180	16420	35821
liver development	biological process	1.70416	0.181925	9.34579	1.63013	0.394242	1.07667	0.866216	0.923654	1.05223	2.34214	10	97	1180	16420	1889
transcription initiation from RNA polymerase II promoter	biological process	1.70151	0.182407	8.80503	2.02308	0.891981	0.416392	2.08101	0.702431	1.37441	2.33288	14	145	1176	16372	6367
regulation of regulated secretory pathway	biological process	1.70151	0.182407	8.80503	1.80533	0.535937	0.924937	1.16272	1.18446	0.968298	2.31329	14	145	1176	16372	1903305
Rho guanyl-nucleotide exchange factor activity	molecular function	1.70114	0.182475	10.5263	1.84779	0.496536	0.966107	1.18935	1.43134	1.1267	2.20772	6	51	1184	16466	5089
negative regulation of phosphoprotein phosphatase activity	biological process	1.70114	0.182475	10.5263	2.6331	1.58179	0.678281	2.31116	1.27748	1.27198	2.66983	6	51	1184	16466	32515
positive regulation of dephosphorylation	biological process	1.70114	0.182475	10.5263	1.80055	0.564854	0.811131	1.2381	0.749393	1.36934	2.46905	6	51	1184	16466	35306
negative regulation of RNA catabolic process	biological process	1.70114	0.182475	10.5263	1.76622	0.744471	0.765425	1.31659	1.18899	0.760529	2.27198	6	51	1184	16466	1902369
negative regulation of small GTPase mediated signal transduction	biological process	1.70114	0.182475	10.5263	1.65939	0.690333	0.940186	0.957473	0.596267	1.36821	2.14104	6	51	1184	16466	51058
regulation of lamellipodium organization	biological process	1.70003	0.182678	11.1111	2.42806	1.50438	0.837629	2.42596	1.09399	0.984835	2.43032	5	40	1185	16477	1902743
long-term synaptic potentiation	biological process	1.70003	0.182678	11.1111	2.245	1.04321	0.641608	1.93809	0.795729	1.49381	2.56854	5	40	1185	16477	60291
mitochondrion localization	biological process	1.70003	0.182678	11.1111	1.84823	0.840917	0.82994	1.0665	0.992022	1.35492	2.31501	5	40	1185	16477	51646
detection of mechanical stimulus	biological process	1.70003	0.182678	11.1111	2.0524	1.27185	0.735605	1.62047	1.30894	0.835381	2.21751	5	40	1185	16477	50982
O-acyltransferase activity	molecular function	1.70003	0.182678	11.1111	2.08144	0.698523	0.830567	1.66345	0.70713	1.70742	2.48608	5	40	1185	16477	8374
gluconeogenesis	biological process	1.70003	0.182678	11.1111	1.57892	0.375447	1.16902	0.778602	1.2209	0.649708	2.22856	5	40	1185	16477	6094
intrinsic component of postsynaptic membrane	cellular component	1.69842	0.182973	9.16667	1.82119	0.612232	0.677252	1.45006	1.16064	1.01188	2.31076	11	109	1179	16408	98936
protein phosphatase binding	molecular function	1.69796	0.183056	8.90411	2.22023	0.903844	0.979934	1.75695	1.1939	1.12391	2.39428	13	133	1177	16384	19903
regulation of histone modification	biological process	1.69796	0.183056	8.90411	2.24884	0.736795	0.951417	1.77751	1.09641	1.30804	2.61992	13	133	1177	16384	31056
angiogenesis	biological process	1.69548	0.183512	8.27068	2.08777	1.04785	0.966767	1.54946	1.26326	0.962319	2.3325	22	244	1168	16273	1525
regulation of apoptotic signaling pathway	biological process	1.69056	0.184416	7.96915	1.81558	0.75126	0.837604	1.24555	1.0634	1.04145	2.28412	31	358	1159	16159	2001233
actin filament-based movement	biological process	1.68823	0.184846	9.7561	2.43756	1.32085	1.15431	1.54283	1.22269	1.38642	2.60951	8	74	1182	16443	30048
exonuclease activity	molecular function	1.68823	0.184846	9.7561	2.20432	1.36579	1.59625	1.31228	0.706332	1.24114	2.34362	8	74	1182	16443	4527
negative regulation of protein modification by small protein conjugation or removal	biological process	1.68823	0.184846	9.7561	1.91106	0.760919	1.25165	0.919351	1.19691	1.01206	2.29991	8	74	1182	16443	1903321
antiporter activity	molecular function	1.68823	0.184846	9.7561	2.00142	1.00096	0.441797	1.95303	1.05222	1.02664	2.27363	8	74	1182	16443	15297
negative regulation of transporter activity	biological process	1.68823	0.184846	9.7561	1.88074	0.710809	0.976115	1.44733	1.12984	0.81882	2.31721	8	74	1182	16443	32410
organelle envelope lumen	cellular component	1.68823	0.184846	9.7561	1.73137	0.357481	0.797077	1.32699	0.711753	1.33313	2.41364	8	74	1182	16443	31970
ATPase complex	cellular component	1.68823	0.184846	9.7561	1.84221	0.855027	0.804923	1.45103	0.580115	1.35497	2.28339	8	74	1182	16443	1904949
positive regulation of secretion by cell	biological process	1.68571	0.185313	7.94045	1.75911	0.480061	0.915198	1.14426	1.09441	1.04035	2.30889	32	371	1158	16146	1903532
multicellular organismal process	biological process	1.67658	0.187013	7.06985	2.01069	0.869325	0.789359	1.59072	1.04463	1.14371	2.37318	249	3273	941	13244	32501
tissue homeostasis	biological process	1.67572	0.187174	8.67052	2.00195	0.665819	1.14183	1.39852	1.10654	1.01976	2.41261	15	158	1175	16359	1894
RNA biosynthetic process	biological process	1.67541	0.187231	7.70548	1.92851	0.801462	0.846603	1.50924	0.783248	1.3057	2.31171	45	539	1145	15978	32774
phosphatase regulator activity	molecular function	1.67274	0.187732	9.47368	2.4761	1.39364	0.741329	2.01129	1.33386	1.16431	2.63976	9	86	1181	16431	19208
ciliary basal body-plasma membrane docking	biological process	1.67274	0.187732	9.47368	1.99281	0.450155	1.17198	1.10813	1.14835	1.40781	2.37287	9	86	1181	16431	97711
cellular detoxification	biological process	1.67274	0.187732	9.47368	1.95812	0.499738	1.00272	1.28258	1.0255	1.20231	2.60171	9	86	1181	16431	1990748
interleukin-1-mediated signaling pathway	biological process	1.67274	0.187732	9.47368	1.98988	0.726463	0.940636	1.45622	1.18046	0.993664	2.439	9	86	1181	16431	70498
response to alkaloid	biological process	1.67274	0.187732	9.47368	1.70037	0.518292	1.1156	0.902655	1.06798	0.914841	2.35336	9	86	1181	16431	43279
nucleokinesis involved in cell motility in cerebral cortex radial glia guided migration	biological process	1.6693	0.188379	33.3333	4.91478	1.77675	2.21173	2.72575	0.196647	5.04539	5.4236	1	2	1189	16515	21817
Dsl1/NZR complex	cellular component	1.6693	0.188379	33.3333	4.59293	4.74981	2.01726	0.127454	2.14553	5.01706	2.31742	1	2	1189	16515	70939
membrane raft polarization	biological process	1.6693	0.188379	33.3333	2.96096	1.13772	1.77129	1.28606	3.18056	1.58777	2.17148	1	2	1189	16515	1766
myeloid dendritic cell activation involved in immune response	biological process	1.6693	0.188379	33.3333	2.96096	1.13772	1.77129	1.28606	3.18056	1.58777	2.17148	1	2	1189	16515	2277
alpha-beta T cell proliferation	biological process	1.6693	0.188379	33.3333	2.96096	1.13772	1.77129	1.28606	3.18056	1.58777	2.17148	1	2	1189	16515	46633
O-fucosylpeptide 3-beta-N-acetylglucosaminyltransferase activity	molecular function	1.6693	0.188379	33.3333	4.35481	3.35084	0.157892	3.85062	3.70746	0.234826	4.19677	1	2	1189	16515	33829
histone H3-K27 trimethylation	biological process	1.6693	0.188379	33.3333	4.18342	1.57888	0.648445	5.00465	0.595146	2.88541	3.94683	1	2	1189	16515	98532
negative regulation of histone H3-K27 methylation	biological process	1.6693	0.188379	33.3333	4.06788	0.0461336	0.83618	3.5903	0.932256	3.47528	4.89326	1	2	1189	16515	61086
nuclear matrix anchoring at nuclear membrane	biological process	1.6693	0.188379	33.3333	4.02189	3.32221	0.236914	4.1072	2.80724	0.411444	3.61126	1	2	1189	16515	90292
serotonin uptake	biological process	1.6693	0.188379	33.3333	2.8775	1.70657	1.0624	1.46393	3.30728	0.108057	3.0661	1	2	1189	16515	51610
serotonin:sodium symporter activity	molecular function	1.6693	0.188379	33.3333	2.8775	1.70657	1.0624	1.46393	3.30728	0.108057	3.0661	1	2	1189	16515	5335
snRNA catabolic process	biological process	1.6693	0.188379	33.3333	3.56154	1.93703	0.631921	2.91714	3.06784	0.52433	4.02512	1	2	1189	16515	16076
alkylglycerophosphoethanolamine phosphodiesterase activity	molecular function	1.6693	0.188379	33.3333	3.53059	2.36921	0.144466	3.37377	2.70749	0.541483	3.70338	1	2	1189	16515	47391
bile acid receptor activity	molecular function	1.6693	0.188379	33.3333	3.49032	0.48871	1.38929	4.28102	0.612016	3.38913	2.2858	1	2	1189	16515	38181
bile acid signaling pathway	biological process	1.6693	0.188379	33.3333	3.49032	0.48871	1.38929	4.28102	0.612016	3.38913	2.2858	1	2	1189	16515	38183
negative regulation of interferon-gamma secretion	biological process	1.6693	0.188379	33.3333	3.43589	2.63062	1.13219	4.30005	0.963271	1.09841	2.59184	1	2	1189	16515	1902714
regulation of miRNA catabolic process	biological process	1.6693	0.188379	33.3333	3.43589	2.63062	1.13219	4.30005	0.963271	1.09841	2.59184	1	2	1189	16515	2000625
positive regulation of miRNA catabolic process	biological process	1.6693	0.188379	33.3333	3.43589	2.63062	1.13219	4.30005	0.963271	1.09841	2.59184	1	2	1189	16515	2000627
laminin-10 complex	cellular component	1.6693	0.188379	33.3333	2.41715	1.20544	0.995904	2.84307	0.605506	1.27841	2.32875	1	2	1189	16515	43259
laminin-11 complex	cellular component	1.6693	0.188379	33.3333	2.41715	1.20544	0.995904	2.84307	0.605506	1.27841	2.32875	1	2	1189	16515	43260
laminin-1 complex	cellular component	1.6693	0.188379	33.3333	2.41715	1.20544	0.995904	2.84307	0.605506	1.27841	2.32875	1	2	1189	16515	5606
post-translational protein acetylation	biological process	1.6693	0.188379	33.3333	3.29594	1.20178	3.72315	0.0114174	1.90822	1.17492	3.69389	1	2	1189	16515	34421
lipoprotein particle mediated signaling	biological process	1.6693	0.188379	33.3333	3.29219	2.77122	1.22935	4.1177	0.989102	0.818642	2.28707	1	2	1189	16515	55095
low-density lipoprotein particle mediated signaling	biological process	1.6693	0.188379	33.3333	3.29219	2.77122	1.22935	4.1177	0.989102	0.818642	2.28707	1	2	1189	16515	55096
adiponectin binding	molecular function	1.6693	0.188379	33.3333	3.29219	2.77122	1.22935	4.1177	0.989102	0.818642	2.28707	1	2	1189	16515	55100
negative regulation of cell adhesion molecule production	biological process	1.6693	0.188379	33.3333	3.18186	0.881451	0.808823	4.06484	0.0349564	2.63701	2.72748	1	2	1189	16515	60354
butyrate metabolic process	biological process	1.6693	0.188379	33.3333	3.17962	2.11843	0.844454	1.30639	0.823423	4.03824	2.68093	1	2	1189	16515	19605
inositol 1,4,5-trisphosphate-sensitive calcium-release channel activity	molecular function	1.6693	0.188379	33.3333	2.5261	1.34257	0.0543087	2.66644	1.2714	1.19801	2.52923	1	2	1189	16515	5220
inositol hexakisphosphate binding	molecular function	1.6693	0.188379	33.3333	2.5261	1.34257	0.0543087	2.66644	1.2714	1.19801	2.52923	1	2	1189	16515	822
carnitine transmembrane transporter activity	molecular function	1.6693	0.188379	33.3333	3.00668	2.57876	1.00093	3.77116	1.0485	0.685621	2.18562	1	2	1189	16515	15226
carnitine transmembrane transport	biological process	1.6693	0.188379	33.3333	3.00668	2.57876	1.00093	3.77116	1.0485	0.685621	2.18562	1	2	1189	16515	1902603
endomitotic cell cycle	biological process	1.6693	0.188379	33.3333	3.00285	2.70642	0.085273	2.87556	2.49629	0.0675856	2.66562	1	2	1189	16515	7113
positive regulation of translational fidelity	biological process	1.6693	0.188379	33.3333	2.97859	0.933141	0.268964	3.07663	1.44231	1.57374	3.64307	1	2	1189	16515	45903
polynucleotide phosphatase activity	molecular function	1.6693	0.188379	33.3333	2.9357	2.07508	1.70131	0.717222	0.166379	3.31947	2.93981	1	2	1189	16515	98518
laminin-5 complex	cellular component	1.6693	0.188379	33.3333	2.92092	2.68659	0.170211	2.9246	2.29612	0.097817	2.53407	1	2	1189	16515	5610
tryptophan 2,3-dioxygenase activity	molecular function	1.6693	0.188379	33.3333	2.90401	1.6932	1.31022	3.9309	0.17942	1.60621	2.00258	1	2	1189	16515	4833
positive regulation of the force of heart contraction by chemical signal	biological process	1.6693	0.188379	33.3333	2.88569	2.91443	2.78163	0.253262	0.0523262	2.36619	2.23364	1	2	1189	16515	3099
endothelin B receptor binding	molecular function	1.6693	0.188379	33.3333	2.88569	2.91443	2.78163	0.253262	0.0523262	2.36619	2.23364	1	2	1189	16515	31708
regulation of prostaglandin-endoperoxide synthase activity	biological process	1.6693	0.188379	33.3333	2.88569	2.91443	2.78163	0.253262	0.0523262	2.36619	2.23364	1	2	1189	16515	60584
positive regulation of prostaglandin-endoperoxide synthase activity	biological process	1.6693	0.188379	33.3333	2.88569	2.91443	2.78163	0.253262	0.0523262	2.36619	2.23364	1	2	1189	16515	60585
trialkylsulfonium hydrolase activity	molecular function	1.6693	0.188379	33.3333	2.77578	2.82424	0.265034	2.71506	2.25499	0.0425498	2.14649	1	2	1189	16515	16802
adenosylhomocysteinase activity	molecular function	1.6693	0.188379	33.3333	2.77578	2.82424	0.265034	2.71506	2.25499	0.0425498	2.14649	1	2	1189	16515	4013
negative regulation of dendritic spine maintenance	biological process	1.6693	0.188379	33.3333	2.21818	1.83191	0.557644	1.27155	1.51368	1.25924	2.12756	1	2	1189	16515	1902951
regulation of snRNA transcription by RNA polymerase II	biological process	1.6693	0.188379	33.3333	2.66714	1.39428	0.303032	3.36237	0.842244	1.35404	2.73041	1	2	1189	16515	1905380
positive regulation of snRNA transcription by RNA polymerase II	biological process	1.6693	0.188379	33.3333	2.66714	1.39428	0.303032	3.36237	0.842244	1.35404	2.73041	1	2	1189	16515	1905382
regulation of multivesicular body size	biological process	1.6693	0.188379	33.3333	2.63961	1.68712	1.22914	0.932773	0.222887	3.19411	2.70353	1	2	1189	16515	10796
ESCRT II complex	cellular component	1.6693	0.188379	33.3333	2.63961	1.68712	1.22914	0.932773	0.222887	3.19411	2.70353	1	2	1189	16515	814
regulation of centriole-centriole cohesion	biological process	1.6693	0.188379	33.3333	2.62922	0.071765	3.09798	0.291702	2.91986	0.19409	2.48232	1	2	1189	16515	30997
core-binding factor complex	cellular component	1.6693	0.188379	33.3333	2.19881	1.30873	0.148995	2.72719	1.00669	0.908294	2.39063	1	2	1189	16515	16513
3'-5' RNA helicase activity	molecular function	1.6693	0.188379	33.3333	2.60726	2.24492	0.775281	3.33177	0.999783	0.599517	2.01323	1	2	1189	16515	34458
dendritic tree	cellular component	1.6693	0.188379	33.3333	2.57885	0.201645	2.76223	0.256862	3.21231	0.540187	2.20788	1	2	1189	16515	97447
fever generation	biological process	1.6693	0.188379	33.3333	2.57331	0.637227	2.06398	0.82533	0.999431	1.85604	3.44451	1	2	1189	16515	1660
thermoception	biological process	1.6693	0.188379	33.3333	2.57331	0.637227	2.06398	0.82533	0.999431	1.85604	3.44451	1	2	1189	16515	50955
detection of chemical stimulus involved in sensory perception of pain	biological process	1.6693	0.188379	33.3333	2.57331	0.637227	2.06398	0.82533	0.999431	1.85604	3.44451	1	2	1189	16515	50968
temperature-gated ion channel activity	molecular function	1.6693	0.188379	33.3333	2.57331	0.637227	2.06398	0.82533	0.999431	1.85604	3.44451	1	2	1189	16515	97603
transepithelial ammonium transport	biological process	1.6693	0.188379	33.3333	2.56496	0.520261	0.326255	3.26502	0.127436	2.28965	2.59196	1	2	1189	16515	70634
isopentenyl diphosphate biosynthetic process, mevalonate pathway	biological process	1.6693	0.188379	33.3333	2.53777	1.8486	0.421232	3.19663	1.07969	0.799727	2.36915	1	2	1189	16515	19287
1-alkylglycerophosphocholine O-acetyltransferase activity	molecular function	1.6693	0.188379	33.3333	2.53503	1.32938	1.94415	0.622699	0.308906	2.41692	3.0625	1	2	1189	16515	47192
dendritic branch	cellular component	1.6693	0.188379	33.3333	2.47834	1.18147	3.14513	0.228785	1.36795	0.761267	2.64304	1	2	1189	16515	44307
UDP-N-acetylglucosamine transferase complex	cellular component	1.6693	0.188379	33.3333	2.47349	0.339387	2.42536	0.0132363	3.12195	0.318526	2.46039	1	2	1189	16515	43541
sphinganine-1-phosphate aldolase activity	molecular function	1.6693	0.188379	33.3333	2.44327	1.0678	0.316289	3.18591	0.550111	1.52731	2.52875	1	2	1189	16515	8117
histone deacetylase activity (H4-K16 specific)	molecular function	1.6693	0.188379	33.3333	2.3974	0.41752	0.027463	2.81225	0.464172	1.99159	2.88375	1	2	1189	16515	34739
UDP-galactose:glucosylceramide beta-1,4-galactosyltransferase activity	molecular function	1.6693	0.188379	33.3333	2.3731	1.57961	2.3808	0.13163	0.413922	1.87951	2.69227	1	2	1189	16515	8489
GMP binding	molecular function	1.6693	0.188379	33.3333	2.35742	0.444051	0.831668	1.67729	0.244001	2.52988	3.06073	1	2	1189	16515	19002
regulation of nucleotide-excision repair	biological process	1.6693	0.188379	33.3333	2.33737	1.05366	0.117213	2.91634	0.821247	1.29182	2.63581	1	2	1189	16515	2000819
regulation of cristae formation	biological process	1.6693	0.188379	33.3333	2.3346	0.154496	0.440531	2.12376	0.22709	2.48131	2.98136	1	2	1189	16515	1903850
positive regulation of cristae formation	biological process	1.6693	0.188379	33.3333	2.3346	0.154496	0.440531	2.12376	0.22709	2.48131	2.98136	1	2	1189	16515	1903852
response to hydrogen sulfide	biological process	1.6693	0.188379	33.3333	2.3346	0.154496	0.440531	2.12376	0.22709	2.48131	2.98136	1	2	1189	16515	1904880
negative regulation of mitochondrial fission	biological process	1.6693	0.188379	33.3333	2.3346	0.154496	0.440531	2.12376	0.22709	2.48131	2.98136	1	2	1189	16515	90258
tRNA-type intron splice site recognition and cleavage	biological process	1.6693	0.188379	33.3333	2.3121	1.09453	0.00196397	2.7319	1.08996	1.08618	2.72663	1	2	1189	16515	379
oxoglutarate dehydrogenase (succinyl-transferring) activity	molecular function	1.6693	0.188379	33.3333	2.31159	0.443629	2.20451	0.0203592	3.06705	0.478989	2.15141	1	2	1189	16515	4591
cGMP-stimulated cyclic-nucleotide phosphodiesterase activity	molecular function	1.6693	0.188379	33.3333	2.31128	0.714391	0.249266	3.01559	0.343645	1.77827	2.47488	1	2	1189	16515	4118
positive regulation of heart rate by epinephrine-norepinephrine	biological process	1.6693	0.188379	33.3333	2.30374	0.974498	0.146697	2.92257	0.700453	1.38276	2.57983	1	2	1189	16515	1996
neuroblast division in subventricular zone	biological process	1.6693	0.188379	33.3333	2.29581	0.0969958	1.447	1.23623	1.2311	1.45233	3.29043	1	2	1189	16515	21849
suppression by virus of host apoptotic process	biological process	1.6693	0.188379	33.3333	2.20374	0.956017	0.348114	1.4915	0.425603	3.01718	2.1823	1	2	1189	16515	19050
positive regulation of type B pancreatic cell development	biological process	1.6693	0.188379	33.3333	2.20374	0.956017	0.348114	1.4915	0.425603	3.01718	2.1823	1	2	1189	16515	2000078
positive regulation by symbiont of host programmed cell death	biological process	1.6693	0.188379	33.3333	2.20374	0.956017	0.348114	1.4915	0.425603	3.01718	2.1823	1	2	1189	16515	52042
positive regulation by symbiont of host apoptotic process	biological process	1.6693	0.188379	33.3333	2.20374	0.956017	0.348114	1.4915	0.425603	3.01718	2.1823	1	2	1189	16515	52151
positive regulation by organism of programmed cell death in other organism involved in symbiotic interaction	biological process	1.6693	0.188379	33.3333	2.20374	0.956017	0.348114	1.4915	0.425603	3.01718	2.1823	1	2	1189	16515	52330
mitral valve formation	biological process	1.6693	0.188379	33.3333	1.80119	0.349777	0.294105	1.97915	0.67805	1.43029	2.19247	1	2	1189	16515	3192
regulation of interleukin-4 biosynthetic process	biological process	1.6693	0.188379	33.3333	1.80119	0.349777	0.294105	1.97915	0.67805	1.43029	2.19247	1	2	1189	16515	45402
regulation of phosphatidylcholine catabolic process	biological process	1.6693	0.188379	33.3333	2.18176	1.32344	0.356689	2.91273	0.711393	1.02084	2.18729	1	2	1189	16515	10899
oxidoreductase activity, acting on other nitrogenous compounds as donors	molecular function	1.6693	0.188379	33.3333	2.18097	0.184143	0.0528492	2.33613	0.255511	2.75432	2.20244	1	2	1189	16515	16661
regulation of transcription factor catabolic process	biological process	1.6693	0.188379	33.3333	2.17066	0.271965	0.0744791	2.52005	0.381895	1.94206	2.70544	1	2	1189	16515	1901483
positive regulation of transcription factor catabolic process	biological process	1.6693	0.188379	33.3333	2.17066	0.271965	0.0744791	2.52005	0.381895	1.94206	2.70544	1	2	1189	16515	1901485
germ-line stem cell population maintenance	biological process	1.6693	0.188379	33.3333	1.98278	1.09817	2.49308	0.0884996	0.894437	0.923175	2.28247	1	2	1189	16515	30718
beta-N-acetylhexosaminidase activity	molecular function	1.6693	0.188379	33.3333	2.14952	0.0406266	2.39275	0.0838541	2.28852	0.131557	2.59955	1	2	1189	16515	4563
polyprenol biosynthetic process	biological process	1.6693	0.188379	33.3333	2.14642	0.797277	1.74101	0.646178	0.577074	1.83344	2.88648	1	2	1189	16515	16094
positive regulation of glomerular filtration	biological process	1.6693	0.188379	33.3333	2.13947	0.602034	0.552363	1.57392	0.026783	2.65128	2.58136	1	2	1189	16515	3104
negative regulation of toll-like receptor 3 signaling pathway	biological process	1.6693	0.188379	33.3333	2.13947	0.602034	0.552363	1.57392	0.026783	2.65128	2.58136	1	2	1189	16515	34140
regulation of eosinophil degranulation	biological process	1.6693	0.188379	33.3333	2.13947	0.602034	0.552363	1.57392	0.026783	2.65128	2.58136	1	2	1189	16515	43309
regulation of neutrophil mediated killing of symbiont cell	biological process	1.6693	0.188379	33.3333	2.13947	0.602034	0.552363	1.57392	0.026783	2.65128	2.58136	1	2	1189	16515	70949
linear malto-oligosaccharide phosphorylase activity	molecular function	1.6693	0.188379	33.3333	2.1394	1.27771	0.787501	1.15342	2.57752	0.0549832	2.43812	1	2	1189	16515	102250
SHG alpha-glucan phosphorylase activity	molecular function	1.6693	0.188379	33.3333	2.1394	1.27771	0.787501	1.15342	2.57752	0.0549832	2.43812	1	2	1189	16515	102499
glycogen phosphorylase activity	molecular function	1.6693	0.188379	33.3333	2.1394	1.27771	0.787501	1.15342	2.57752	0.0549832	2.43812	1	2	1189	16515	8184
regulation of plasma membrane repair	biological process	1.6693	0.188379	33.3333	2.12577	0.698892	1.48748	0.56624	2.69062	0.0727493	2.50924	1	2	1189	16515	1905684
myosin II filament	cellular component	1.6693	0.188379	33.3333	2.12577	0.698892	1.48748	0.56624	2.69062	0.0727493	2.50924	1	2	1189	16515	97513
cardiac muscle thin filament assembly	biological process	1.6693	0.188379	33.3333	2.12193	1.42533	2.66641	0.180401	0.731284	1.05754	2.25588	1	2	1189	16515	71691
flavin-linked sulfhydryl oxidase activity	molecular function	1.6693	0.188379	33.3333	2.11455	1.51697	0.531576	1.33266	2.4911	0.0803765	2.29253	1	2	1189	16515	16971
positive regulation of steroid hormone biosynthetic process	biological process	1.6693	0.188379	33.3333	2.11279	1.67738	0.251088	2.62737	1.17388	0.509066	2.08458	1	2	1189	16515	90031
regulation of ribosomal DNA heterochromatin assembly	biological process	1.6693	0.188379	33.3333	2.08948	0.717995	1.1487	1.01937	2.34312	0.161412	2.71604	1	2	1189	16515	61187
N-acylphosphatidylethanolamine-specific phospholipase D activity	molecular function	1.6693	0.188379	33.3333	2.08086	1.43127	0.370375	2.78669	0.784756	0.820307	2.04026	1	2	1189	16515	70290
Mpp10 complex	cellular component	1.6693	0.188379	33.3333	2.08061	0.117223	0.252824	2.06811	0.110863	2.34699	2.61384	1	2	1189	16515	34457
negative regulation of intestinal absorption	biological process	1.6693	0.188379	33.3333	2.07614	0.0461113	1.10464	1.35481	1.00348	1.46386	3.04398	1	2	1189	16515	1904479
midbrain morphogenesis	biological process	1.6693	0.188379	33.3333	2.07155	1.42486	1.39183	0.517472	0.0134943	2.37206	2.33641	1	2	1189	16515	1904693
positive regulation of protein autoubiquitination	biological process	1.6693	0.188379	33.3333	2.06248	1.42572	1.45669	0.47519	0.0125728	2.31066	2.34389	1	2	1189	16515	1902499
condensin core heterodimer	cellular component	1.6693	0.188379	33.3333	2.0331	0.293369	2.19371	0.260417	1.58971	0.665325	2.75436	1	2	1189	16515	797
tetraterpenoid metabolic process	biological process	1.6693	0.188379	33.3333	2.02125	0.128942	2.19063	0.0202186	2.49558	0.104331	2.24344	1	2	1189	16515	16108
carotenoid metabolic process	biological process	1.6693	0.188379	33.3333	2.02125	0.128942	2.19063	0.0202186	2.49558	0.104331	2.24344	1	2	1189	16515	16116
terpene metabolic process	biological process	1.6693	0.188379	33.3333	2.02125	0.128942	2.19063	0.0202186	2.49558	0.104331	2.24344	1	2	1189	16515	42214
retinal isomerase activity	molecular function	1.6693	0.188379	33.3333	2.02125	0.128942	2.19063	0.0202186	2.49558	0.104331	2.24344	1	2	1189	16515	4744
negative regulation of toll-like receptor 9 signaling pathway	biological process	1.6693	0.188379	33.3333	2.01243	0.396547	0.296162	2.7067	0.0663062	1.92038	2.08398	1	2	1189	16515	34164
cellular response to aldehyde	biological process	1.6693	0.188379	33.3333	1.99822	0.528768	1.07992	1.13584	2.00682	0.382336	2.77206	1	2	1189	16515	110096
superoxide dismutase copper chaperone activity	molecular function	1.6693	0.188379	33.3333	1.99822	0.528768	1.07992	1.13584	2.00682	0.382336	2.77206	1	2	1189	16515	16532
regulation of protein K48-linked deubiquitination	biological process	1.6693	0.188379	33.3333	1.99822	0.528768	1.07992	1.13584	2.00682	0.382336	2.77206	1	2	1189	16515	1903093
lactate biosynthetic process	biological process	1.6693	0.188379	33.3333	1.99822	0.528768	1.07992	1.13584	2.00682	0.382336	2.77206	1	2	1189	16515	19249
regulation of cellular amino acid biosynthetic process	biological process	1.6693	0.188379	33.3333	1.99822	0.528768	1.07992	1.13584	2.00682	0.382336	2.77206	1	2	1189	16515	2000282
positive regulation of cellular amino acid metabolic process	biological process	1.6693	0.188379	33.3333	1.99822	0.528768	1.07992	1.13584	2.00682	0.382336	2.77206	1	2	1189	16515	45764
negative regulation of protein deubiquitination	biological process	1.6693	0.188379	33.3333	1.99822	0.528768	1.07992	1.13584	2.00682	0.382336	2.77206	1	2	1189	16515	90086
glycolate metabolic process	biological process	1.6693	0.188379	33.3333	1.99822	0.528768	1.07992	1.13584	2.00682	0.382336	2.77206	1	2	1189	16515	9441
regulation of oxygen metabolic process	biological process	1.6693	0.188379	33.3333	1.99442	0.418054	1.40834	0.905644	0.707108	1.64454	2.86744	1	2	1189	16515	2000374
cadmium ion homeostasis	biological process	1.6693	0.188379	33.3333	1.99442	0.418054	1.40834	0.905644	0.707108	1.64454	2.86744	1	2	1189	16515	55073
lysosomal membrane organization	biological process	1.6693	0.188379	33.3333	1.99442	0.418054	1.40834	0.905644	0.707108	1.64454	2.86744	1	2	1189	16515	97212
AP-3 adaptor complex binding	molecular function	1.6693	0.188379	33.3333	1.98852	0.466257	2.63992	0.186267	1.75065	0.214104	2.21807	1	2	1189	16515	35651
regulation of AV node cell action potential	biological process	1.6693	0.188379	33.3333	1.97858	0.878256	0.0205468	2.39939	0.922458	1.02165	2.45332	1	2	1189	16515	98904
regulation of CDP-diacylglycerol-serine O-phosphatidyltransferase activity	biological process	1.6693	0.188379	33.3333	1.97855	0.0260316	0.0779299	2.3654	0.0491315	2.2976	2.17299	1	2	1189	16515	1904217
positive regulation of CDP-diacylglycerol-serine O-phosphatidyltransferase activity	biological process	1.6693	0.188379	33.3333	1.97855	0.0260316	0.0779299	2.3654	0.0491315	2.2976	2.17299	1	2	1189	16515	1904219
positive regulation of serine C-palmitoyltransferase activity	biological process	1.6693	0.188379	33.3333	1.97855	0.0260316	0.0779299	2.3654	0.0491315	2.2976	2.17299	1	2	1189	16515	1904222
protein lipidation involved in autophagosome assembly	biological process	1.6693	0.188379	33.3333	1.76068	0.991529	1.65834	0.31852	0.36472	1.58564	2.303	1	2	1189	16515	61739
regulation of peroxisome size	biological process	1.6693	0.188379	33.3333	1.9464	0.826986	0.235053	2.65475	0.450977	1.30245	2.14073	1	2	1189	16515	44375
regulation of protein localization to cell-cell junction	biological process	1.6693	0.188379	33.3333	1.94305	0.0785575	2.29757	0.0124218	2.10416	0.0930662	2.33039	1	2	1189	16515	150106
regulation of Fas signaling pathway	biological process	1.6693	0.188379	33.3333	1.94305	0.0785575	2.29757	0.0124218	2.10416	0.0930662	2.33039	1	2	1189	16515	1902044
supraspliceosomal complex	cellular component	1.6693	0.188379	33.3333	1.92722	1.51364	0.110813	1.89075	1.76821	0.171321	2.15358	1	2	1189	16515	44530
phosphorylase kinase regulator activity	molecular function	1.6693	0.188379	33.3333	1.92391	0.981374	0.197297	2.58608	0.631382	1.07474	2.14336	1	2	1189	16515	8607
box H/ACA snoRNA metabolic process	biological process	1.6693	0.188379	33.3333	1.92352	1.51273	2.29144	0.0979362	0.402032	1.29253	2.05479	1	2	1189	16515	33979
photoreceptor distal connecting cilium	cellular component	1.6693	0.188379	33.3333	1.90429	0.973156	0.188699	2.55971	0.636439	1.06047	2.13377	1	2	1189	16515	120206
regulation of kainate selective glutamate receptor activity	biological process	1.6693	0.188379	33.3333	1.89645	0.65866	0.181639	2.13093	0.98683	1.03222	2.54298	1	2	1189	16515	2000312
positive regulation of rhodopsin gene expression	biological process	1.6693	0.188379	33.3333	1.88553	0.846987	0.482077	1.21655	0.223276	2.58424	2.09263	1	2	1189	16515	45872
positive regulation of B cell apoptotic process	biological process	1.6693	0.188379	33.3333	1.87105	1.40052	0.0862004	2.26848	1.20799	0.465144	2.05805	1	2	1189	16515	2904
RNA polymerase III general transcription initiation factor binding	molecular function	1.6693	0.188379	33.3333	1.55902	0.367004	1.10732	0.772441	0.722834	1.19071	2.31045	1	2	1189	16515	1025
RNA polymerase III type 1 promoter DNA binding	molecular function	1.6693	0.188379	33.3333	1.55902	0.367004	1.10732	0.772441	0.722834	1.19071	2.31045	1	2	1189	16515	1030
RNA polymerase III type 2 promoter DNA binding	molecular function	1.6693	0.188379	33.3333	1.55902	0.367004	1.10732	0.772441	0.722834	1.19071	2.31045	1	2	1189	16515	1031
TFIIIC-class transcription factor complex binding	molecular function	1.6693	0.188379	33.3333	1.55902	0.367004	1.10732	0.772441	0.722834	1.19071	2.31045	1	2	1189	16515	1156
5S rDNA binding	molecular function	1.6693	0.188379	33.3333	1.55902	0.367004	1.10732	0.772441	0.722834	1.19071	2.31045	1	2	1189	16515	80084
negative regulation of peroxisome proliferator activated receptor signaling pathway	biological process	1.6693	0.188379	33.3333	1.8612	1.06941	0.791427	0.944901	2.34674	0.0582034	2.20028	1	2	1189	16515	35359
oxidoreductase activity, acting on the CH-NH group of donors, oxygen as acceptor	molecular function	1.6693	0.188379	33.3333	1.85986	1.30965	1.11781	0.553915	0.0875829	2.2993	2.08552	1	2	1189	16515	16647
primary heart field specification	biological process	1.6693	0.188379	33.3333	1.8539	0.125755	1.72285	0.532615	1.43966	0.752196	2.70899	1	2	1189	16515	3138
optic cup formation involved in camera-type eye development	biological process	1.6693	0.188379	33.3333	1.8539	0.125755	1.72285	0.532615	1.43966	0.752196	2.70899	1	2	1189	16515	3408
melanocyte proliferation	biological process	1.6693	0.188379	33.3333	1.8539	0.125755	1.72285	0.532615	1.43966	0.752196	2.70899	1	2	1189	16515	97325
maltose metabolic process	biological process	1.6693	0.188379	33.3333	1.853	0.191088	2.11203	0.16171	1.69027	0.405876	2.48412	1	2	1189	16515	23
maltose alpha-glucosidase activity	molecular function	1.6693	0.188379	33.3333	1.853	0.191088	2.11203	0.16171	1.69027	0.405876	2.48412	1	2	1189	16515	32450
alpha-1,4-glucosidase activity	molecular function	1.6693	0.188379	33.3333	1.853	0.191088	2.11203	0.16171	1.69027	0.405876	2.48412	1	2	1189	16515	4558
gamma-aminobutyric acid secretion	biological process	1.6693	0.188379	33.3333	1.83269	0.0331429	0.292228	1.90688	0.342809	1.82312	2.51974	1	2	1189	16515	14051
fructose-bisphosphate aldolase activity	molecular function	1.6693	0.188379	33.3333	1.82455	0.244528	0.330073	1.91591	0.690694	1.40742	2.59365	1	2	1189	16515	4332
DNA polymerase processivity factor activity	molecular function	1.6693	0.188379	33.3333	1.82345	0.586913	0.506666	1.33013	0.044885	2.36822	2.25364	1	2	1189	16515	30337
gamma DNA polymerase complex	cellular component	1.6693	0.188379	33.3333	1.82345	0.586913	0.506666	1.33013	0.044885	2.36822	2.25364	1	2	1189	16515	5760
positive regulation of gap junction assembly	biological process	1.6693	0.188379	33.3333	1.81575	1.24056	2.09763	0.0199666	0.46753	1.28785	2.14961	1	2	1189	16515	1903598
receptor internalization involved in canonical Wnt signaling pathway	biological process	1.6693	0.188379	33.3333	1.81575	1.24056	2.09763	0.0199666	0.46753	1.28785	2.14961	1	2	1189	16515	2000286
neural fold formation	biological process	1.6693	0.188379	33.3333	1.80894	0.063539	1.83642	0.357843	1.6821	0.459361	2.55822	1	2	1189	16515	1842
G protein-coupled receptor heterodimeric complex	cellular component	1.6693	0.188379	33.3333	1.80648	0.55626	2.46062	0.160916	1.45532	0.315867	2.09037	1	2	1189	16515	38039
G protein-coupled GABA receptor activity	molecular function	1.6693	0.188379	33.3333	1.80648	0.55626	2.46062	0.160916	1.45532	0.315867	2.09037	1	2	1189	16515	4965
nose morphogenesis	biological process	1.6693	0.188379	33.3333	1.79794	0.0897199	0.179244	1.89329	0.0758733	2.10985	2.29714	1	2	1189	16515	43585
anchoring collagen complex	cellular component	1.6693	0.188379	33.3333	1.79693	0.0629718	1.73454	0.38667	1.88829	0.291623	2.49966	1	2	1189	16515	30934
regulation of natural killer cell degranulation	biological process	1.6693	0.188379	33.3333	1.79598	0.311425	1.41907	0.595313	2.04435	0.19247	2.47659	1	2	1189	16515	43321
positive regulation of natural killer cell degranulation	biological process	1.6693	0.188379	33.3333	1.79598	0.311425	1.41907	0.595313	2.04435	0.19247	2.47659	1	2	1189	16515	43323
negative regulation of isotype switching to IgE isotypes	biological process	1.6693	0.188379	33.3333	1.79124	1.03567	1.24563	0.631063	0.11945	1.92763	2.13261	1	2	1189	16515	48294
proton-transporting ATP synthase activity, rotational mechanism	molecular function	1.6693	0.188379	33.3333	1.78157	0.634405	0.11555	2.40045	0.442267	1.29981	2.12465	1	2	1189	16515	46933
calcium:cation antiporter activity involved in regulation of postsynaptic cytosolic calcium ion concentration	molecular function	1.6693	0.188379	33.3333	1.77768	1.16115	0.185015	1.79882	1.54521	0.331653	2.21187	1	2	1189	16515	1905060
malonyl-CoA metabolic process	biological process	1.6693	0.188379	33.3333	1.77755	0.223829	1.39565	0.665926	1.86607	0.333178	2.54781	1	2	1189	16515	2001293
dentate gyrus mossy fiber	cellular component	1.6693	0.188379	33.3333	1.77615	1.239	0.272208	1.58965	1.78439	0.164581	2.15675	1	2	1189	16515	44302
limb joint morphogenesis	biological process	1.6693	0.188379	33.3333	1.76799	0.124499	1.21785	0.940588	0.961531	1.19546	2.70033	1	2	1189	16515	36022
embryonic skeletal limb joint morphogenesis	biological process	1.6693	0.188379	33.3333	1.76799	0.124499	1.21785	0.940588	0.961531	1.19546	2.70033	1	2	1189	16515	36023
nuclear proteasome complex	cellular component	1.6693	0.188379	33.3333	1.76484	0.175131	1.487	0.679154	1.12391	0.99915	2.66387	1	2	1189	16515	31595
oligopeptide import across plasma membrane	biological process	1.6693	0.188379	33.3333	1.76382	0.263437	1.08037	1.01253	1.59654	0.569472	2.62953	1	2	1189	16515	140205
dipeptide import across plasma membrane	biological process	1.6693	0.188379	33.3333	1.76382	0.263437	1.08037	1.01253	1.59654	0.569472	2.62953	1	2	1189	16515	140206
dipeptide transmembrane transport	biological process	1.6693	0.188379	33.3333	1.76382	0.263437	1.08037	1.01253	1.59654	0.569472	2.62953	1	2	1189	16515	35442
dipeptide transport	biological process	1.6693	0.188379	33.3333	1.76382	0.263437	1.08037	1.01253	1.59654	0.569472	2.62953	1	2	1189	16515	42938
formaldehyde catabolic process	biological process	1.6693	0.188379	33.3333	1.75533	0.931087	1.76205	0.268544	0.477913	1.4393	2.32932	1	2	1189	16515	46294
phosphatidate phosphatase activity	molecular function	1.6693	0.188379	33.3333	1.75385	0.748303	2.26017	0.0241915	1.04231	0.699885	2.19722	1	2	1189	16515	8195
acetyl-CoA binding	molecular function	1.6693	0.188379	33.3333	1.75058	1.15755	0.533337	1.15348	2.10117	0.00172017	2.0966	1	2	1189	16515	1905502
regulation of lipid transporter activity	biological process	1.6693	0.188379	33.3333	1.74459	0.00620942	0.928903	1.21067	0.915234	1.22546	2.67816	1	2	1189	16515	110112
termination of signal transduction	biological process	1.6693	0.188379	33.3333	1.74459	0.00620942	0.928903	1.21067	0.915234	1.22546	2.67816	1	2	1189	16515	23021
interleukin-10 production	biological process	1.6693	0.188379	33.3333	1.74459	0.00620942	0.928903	1.21067	0.915234	1.22546	2.67816	1	2	1189	16515	32613
ventricular zone neuroblast division	biological process	1.6693	0.188379	33.3333	1.74397	0.401515	1.08281	0.95048	0.466806	1.67157	2.55848	1	2	1189	16515	21847
prostate epithelial cord elongation	biological process	1.6693	0.188379	33.3333	1.74397	0.401515	1.08281	0.95048	0.466806	1.67157	2.55848	1	2	1189	16515	60523
prostate gland morphogenetic growth	biological process	1.6693	0.188379	33.3333	1.74397	0.401515	1.08281	0.95048	0.466806	1.67157	2.55848	1	2	1189	16515	60737
mesenchymal cell proliferation involved in lung development	biological process	1.6693	0.188379	33.3333	1.74397	0.401515	1.08281	0.95048	0.466806	1.67157	2.55848	1	2	1189	16515	60916
pigment accumulation	biological process	1.6693	0.188379	33.3333	1.74075	0.529077	1.0883	0.811417	2.0168	0.164734	2.39385	1	2	1189	16515	43476
cellular pigment accumulation	biological process	1.6693	0.188379	33.3333	1.74075	0.529077	1.0883	0.811417	2.0168	0.164734	2.39385	1	2	1189	16515	43482
multivesicular body, internal vesicle	cellular component	1.6693	0.188379	33.3333	1.74075	0.529077	1.0883	0.811417	2.0168	0.164734	2.39385	1	2	1189	16515	97487
mitotic spindle astral microtubule end	cellular component	1.6693	0.188379	33.3333	1.73276	1.09891	0.0048731	2.09382	1.11023	0.575167	2.10671	1	2	1189	16515	1905721
response to vasopressin	biological process	1.6693	0.188379	33.3333	1.71987	0.266849	1.14733	0.882076	1.67568	0.457979	2.54942	1	2	1189	16515	1904116
cellular response to vasopressin	biological process	1.6693	0.188379	33.3333	1.71987	0.266849	1.14733	0.882076	1.67568	0.457979	2.54942	1	2	1189	16515	1904117
heparan sulfate binding	molecular function	1.6693	0.188379	33.3333	1.71366	1.03207	1.71937	0.230818	0.372105	1.48743	2.21695	1	2	1189	16515	1904399
chondroitin sulfate proteoglycan binding	molecular function	1.6693	0.188379	33.3333	1.71366	1.03207	1.71937	0.230818	0.372105	1.48743	2.21695	1	2	1189	16515	35373
retinal rod cell differentiation	biological process	1.6693	0.188379	33.3333	1.71366	1.03207	1.71937	0.230818	0.372105	1.48743	2.21695	1	2	1189	16515	60221
purine deoxyribonucleoside monophosphate metabolic process	biological process	1.6693	0.188379	33.3333	1.521	0.59803	0.6479	1.17411	0.910531	0.923966	2.21953	1	2	1189	16515	9170
protein kinase 5 complex	cellular component	1.6693	0.188379	33.3333	1.71184	0.0333004	2.00831	0.00377299	2.09348	0.0292799	2.01826	1	2	1189	16515	16533
cerebellar cortex formation	biological process	1.6693	0.188379	33.3333	1.71184	0.0333004	2.00831	0.00377299	2.09348	0.0292799	2.01826	1	2	1189	16515	21697
acetylcholine receptor activator activity	molecular function	1.6693	0.188379	33.3333	1.71184	0.0333004	2.00831	0.00377299	2.09348	0.0292799	2.01826	1	2	1189	16515	30549
ErbB-2 class receptor binding	molecular function	1.6693	0.188379	33.3333	1.71184	0.0333004	2.00831	0.00377299	2.09348	0.0292799	2.01826	1	2	1189	16515	5176
response to prolactin	biological process	1.6693	0.188379	33.3333	1.7013	0.149567	1.1069	0.976044	0.816098	1.28056	2.61689	1	2	1189	16515	1990637
stearoyl-CoA 9-desaturase activity	molecular function	1.6693	0.188379	33.3333	1.69272	0.722515	1.44785	0.505726	0.432464	1.55122	2.37962	1	2	1189	16515	4768
regulation of collagen catabolic process	biological process	1.6693	0.188379	33.3333	1.68928	0.271567	2.19815	0.0393323	1.63039	0.216211	2.09772	1	2	1189	16515	10710
positive regulation of L-glutamate import across plasma membrane	biological process	1.6693	0.188379	33.3333	1.68928	0.271567	2.19815	0.0393323	1.63039	0.216211	2.09772	1	2	1189	16515	2038
integrin alpha2-beta1 complex	cellular component	1.6693	0.188379	33.3333	1.68928	0.271567	2.19815	0.0393323	1.63039	0.216211	2.09772	1	2	1189	16515	34666
integrin alpha4-beta1 complex	cellular component	1.6693	0.188379	33.3333	1.68928	0.271567	2.19815	0.0393323	1.63039	0.216211	2.09772	1	2	1189	16515	34668
integrin alpha8-beta1 complex	cellular component	1.6693	0.188379	33.3333	1.68928	0.271567	2.19815	0.0393323	1.63039	0.216211	2.09772	1	2	1189	16515	34678
regulation of amino acid uptake involved in synaptic transmission	biological process	1.6693	0.188379	33.3333	1.68928	0.271567	2.19815	0.0393323	1.63039	0.216211	2.09772	1	2	1189	16515	51941
regulation of glutamate uptake involved in transmission of nerve impulse	biological process	1.6693	0.188379	33.3333	1.68928	0.271567	2.19815	0.0393323	1.63039	0.216211	2.09772	1	2	1189	16515	51946
histone H3-S28 phosphorylation	biological process	1.6693	0.188379	33.3333	1.68926	0.988942	0.509761	1.26095	1.87515	0.131761	2.18227	1	2	1189	16515	43988
negative regulation of adherens junction organization	biological process	1.6693	0.188379	33.3333	1.67965	0.801981	0.277302	1.72276	1.30692	0.55947	2.30419	1	2	1189	16515	1903392
calcium-transporting ATPase activity involved in regulation of presynaptic cytosolic calcium ion concentration	molecular function	1.6693	0.188379	33.3333	1.67868	1.17767	0.450155	1.18172	2.00196	0.00170622	2.00647	1	2	1189	16515	1905056
long-chain fatty acid import across plasma membrane	biological process	1.6693	0.188379	33.3333	1.67708	0.942148	0.880137	0.749824	0.0289831	2.14407	2.0694	1	2	1189	16515	15911
lactose metabolic process	biological process	1.6693	0.188379	33.3333	1.67708	0.942148	0.880137	0.749824	0.0289831	2.14407	2.0694	1	2	1189	16515	5988
lactose biosynthetic process	biological process	1.6693	0.188379	33.3333	1.67708	0.942148	0.880137	0.749824	0.0289831	2.14407	2.0694	1	2	1189	16515	5989
RNA polymerase II transcription coactivator binding	molecular function	1.6693	0.188379	33.3333	1.67063	0.0464665	1.39803	0.644748	1.50864	0.559171	2.52179	1	2	1189	16515	1225
brush border assembly	biological process	1.6693	0.188379	33.3333	1.67026	0.274941	0.212776	1.89891	0.577842	1.34116	2.36758	1	2	1189	16515	1904970
dodecenoyl-CoA delta-isomerase activity	molecular function	1.6693	0.188379	33.3333	1.66131	0.337874	1.47167	0.336538	2.14441	0.000829861	2.1422	1	2	1189	16515	4165
regulation of transcription from RNA polymerase II promoter in response to iron	biological process	1.6693	0.188379	33.3333	1.66123	0.547323	0.691007	1.09145	0.0798955	2.04627	2.24229	1	2	1189	16515	34395
alpha-ketoglutarate transmembrane transporter activity	molecular function	1.6693	0.188379	33.3333	1.65731	0.942034	2.09754	0.0127593	0.713867	0.914096	2.06413	1	2	1189	16515	15139
protein initiator methionine removal	biological process	1.6693	0.188379	33.3333	1.64953	0.307566	0.0722786	2.2008	0.207719	1.57327	2.02246	1	2	1189	16515	70084
peptidyl-glutamate ADP-deribosylation	biological process	1.6693	0.188379	33.3333	1.64098	0.142099	1.56745	0.487074	1.25926	0.727288	2.47943	1	2	1189	16515	140291
ADP-ribosylglutamate hydrolase activity	molecular function	1.6693	0.188379	33.3333	1.64098	0.142099	1.56745	0.487074	1.25926	0.727288	2.47943	1	2	1189	16515	140293
oxidoreductase activity, acting on the CH-NH2 group of donors, NAD or NADP as acceptor	molecular function	1.6693	0.188379	33.3333	1.62815	0.284388	1.10923	0.811971	1.60396	0.433862	2.4103	1	2	1189	16515	16639
regulation of semaphorin-plexin signaling pathway	biological process	1.6693	0.188379	33.3333	1.63136	0.32036	0.0103838	2.12434	0.304193	1.48023	2.09703	1	2	1189	16515	2001260
hexitol metabolic process	biological process	1.6693	0.188379	33.3333	1.6085	0.992483	0.0831293	1.86211	1.16966	0.497812	2.0635	1	2	1189	16515	6059
adenosine-diphosphatase activity	molecular function	1.6693	0.188379	33.3333	1.60802	0.183586	1.43865	0.451108	1.83617	0.204801	2.28828	1	2	1189	16515	43262
fungiform papilla formation	biological process	1.6693	0.188379	33.3333	1.60632	0.86884	1.80105	0.152334	0.557679	1.16949	2.14913	1	2	1189	16515	61198
heparan sulfate 6-O-sulfotransferase activity	molecular function	1.6693	0.188379	33.3333	1.60477	0.348239	0.668599	1.17253	0.212438	1.83815	2.30479	1	2	1189	16515	17095
inner ear receptor cell fate commitment	biological process	1.6693	0.188379	33.3333	1.60278	0.25827	0.118849	1.93792	0.42913	1.40515	2.21872	1	2	1189	16515	60120
auditory receptor cell fate commitment	biological process	1.6693	0.188379	33.3333	1.60278	0.25827	0.118849	1.93792	0.42913	1.40515	2.21872	1	2	1189	16515	9912
immune system development	biological process	1.6693	0.188379	33.3333	1.59816	0.818957	0.726948	0.847354	0.0460713	2.11645	2.00012	1	2	1189	16515	2520
calcium ion transmembrane transport via high voltage-gated calcium channel	biological process	1.6693	0.188379	33.3333	1.59816	0.818957	0.726948	0.847354	0.0460713	2.11645	2.00012	1	2	1189	16515	61577
voltage-gated calcium channel activity involved in AV node cell action potential	molecular function	1.6693	0.188379	33.3333	1.59816	0.818957	0.726948	0.847354	0.0460713	2.11645	2.00012	1	2	1189	16515	86056
membrane depolarization during atrial cardiac muscle cell action potential	biological process	1.6693	0.188379	33.3333	1.59816	0.818957	0.726948	0.847354	0.0460713	2.11645	2.00012	1	2	1189	16515	98912
endochondral bone morphogenesis	biological process	1.6693	0.188379	33.3333	1.58026	1.02004	0.214552	1.59201	1.44581	0.300779	2.05475	1	2	1189	16515	60350
structural constituent of egg coat	molecular function	1.6693	0.188379	33.3333	1.57992	0.0175284	0.182877	1.74519	0.159738	1.78986	2.15266	1	2	1189	16515	35804
photoreceptor cell cilium	cellular component	1.6693	0.188379	33.3333	1.57543	0.234319	0.792441	1.10541	0.423535	1.57371	2.38956	1	2	1189	16515	97733
vestibulocochlear nerve development	biological process	1.6693	0.188379	33.3333	1.57323	0.617311	0.101876	1.91715	0.805089	0.897916	2.16091	1	2	1189	16515	21562
synaptic transmission involved in micturition	biological process	1.6693	0.188379	33.3333	1.57323	0.617311	0.101876	1.91715	0.805089	0.897916	2.16091	1	2	1189	16515	60084
ribonuclease MRP activity	molecular function	1.6693	0.188379	33.3333	1.57147	0.293104	2.05409	0.00297553	1.45756	0.288528	2.04622	1	2	1189	16515	171
vitamin E binding	molecular function	1.6693	0.188379	33.3333	1.57021	1.03472	0.233328	1.53828	1.49469	0.258744	2.03336	1	2	1189	16515	8431
L-aspartate:2-oxoglutarate aminotransferase activity	molecular function	1.6693	0.188379	33.3333	1.56814	0.0582918	1.75419	0.125949	1.89734	0.0603235	2.04676	1	2	1189	16515	4069
aspartate biosynthetic process	biological process	1.6693	0.188379	33.3333	1.56814	0.0582918	1.75419	0.125949	1.89734	0.0603235	2.04676	1	2	1189	16515	6532
habenula development	biological process	1.6693	0.188379	33.3333	1.54528	0.0860109	0.343906	1.52944	0.223454	1.73121	2.21553	1	2	1189	16515	21986
negative regulation of IRE1-mediated unfolded protein response	biological process	1.6693	0.188379	33.3333	1.54442	0.218933	1.25021	0.589827	1.70256	0.277867	2.28426	1	2	1189	16515	1903895
asymmetric neuroblast division	biological process	1.6693	0.188379	33.3333	1.40364	0.191831	1.2315	0.56963	1.08272	0.701111	2.22652	1	2	1189	16515	55059
osmosensory signaling pathway	biological process	1.6693	0.188379	33.3333	1.53127	0.0847115	0.658878	1.24235	0.510051	1.43299	2.36999	1	2	1189	16515	7231
negative regulation of chaperone-mediated autophagy	biological process	1.6693	0.188379	33.3333	1.5253	0.33633	1.32237	0.584758	0.736257	1.13972	2.35672	1	2	1189	16515	1904715
neuron death in response to oxidative stress	biological process	1.6693	0.188379	33.3333	1.52478	0.484528	0.687423	1.01192	0.119048	1.86532	2.14542	1	2	1189	16515	36475
olefin metabolic process	biological process	1.6693	0.188379	33.3333	1.52474	0.933999	1.21438	0.433825	0.138341	1.70092	2.01801	1	2	1189	16515	1900673
spine apparatus	cellular component	1.6693	0.188379	33.3333	1.52259	0.109757	0.362899	1.47853	0.211997	1.72981	2.19264	1	2	1189	16515	97444
2,4-dienoyl-CoA reductase (NADPH) activity	molecular function	1.6693	0.188379	33.3333	1.52223	0.0982165	1.55594	0.278812	1.78484	0.15257	2.13304	1	2	1189	16515	8670
meiotic DNA repair synthesis	biological process	1.6693	0.188379	33.3333	1.514	0.239035	1.14907	0.746534	0.718374	1.18142	2.38065	1	2	1189	16515	711
interleukin-2 biosynthetic process	biological process	1.6693	0.188379	33.3333	1.50602	0.334558	0.190881	1.76754	0.621335	1.12853	2.19116	1	2	1189	16515	42094
hemi-methylated DNA-binding	molecular function	1.6693	0.188379	33.3333	1.49493	0.588387	1.9267	0.0415121	0.939011	0.666269	2.03153	1	2	1189	16515	44729
circadian temperature homeostasis	biological process	1.6693	0.188379	33.3333	1.49493	0.588387	1.9267	0.0415121	0.939011	0.666269	2.03153	1	2	1189	16515	60086
negative regulation of neuron maturation	biological process	1.6693	0.188379	33.3333	1.49197	0.0719823	1.80361	0.0929995	1.6309	0.178415	2.02616	1	2	1189	16515	14043
detection of endogenous stimulus	biological process	1.6693	0.188379	33.3333	1.48195	0.100585	0.344407	1.55605	0.501214	1.32899	2.24441	1	2	1189	16515	9726
protein unfolding	biological process	1.6693	0.188379	33.3333	1.47194	0.282572	0.480775	1.40201	0.933074	0.877728	2.29344	1	2	1189	16515	43335
malate dehydrogenase (decarboxylating) (NAD+) activity	molecular function	1.6693	0.188379	33.3333	1.45534	0.613173	0.454282	1.30489	1.34327	0.426853	2.14838	1	2	1189	16515	4471
malate dehydrogenase (decarboxylating) (NADP+) activity	molecular function	1.6693	0.188379	33.3333	1.45534	0.613173	0.454282	1.30489	1.34327	0.426853	2.14838	1	2	1189	16515	4473
NADP+ binding	molecular function	1.6693	0.188379	33.3333	1.45534	0.613173	0.454282	1.30489	1.34327	0.426853	2.14838	1	2	1189	16515	70401
oxygen metabolic process	biological process	1.6693	0.188379	33.3333	1.45534	0.613173	0.454282	1.30489	1.34327	0.426853	2.14838	1	2	1189	16515	72592
mesodermal cell fate commitment	biological process	1.6693	0.188379	33.3333	1.4548	0.149369	1.08952	0.765313	0.800555	1.0508	2.33669	1	2	1189	16515	1710
glomerular endothelium development	biological process	1.6693	0.188379	33.3333	1.4548	0.149369	1.08952	0.765313	0.800555	1.0508	2.33669	1	2	1189	16515	72011
melanocyte-stimulating hormone receptor activity	molecular function	1.6693	0.188379	33.3333	1.45361	0.315481	0.855323	0.924877	1.42903	0.436708	2.256	1	2	1189	16515	4980
nuclear MIS12/MIND complex	cellular component	1.6693	0.188379	33.3333	1.44765	0.171332	0.46691	1.2892	0.230382	1.65562	2.15016	1	2	1189	16515	818
D-xylose metabolic process	biological process	1.6693	0.188379	33.3333	1.44643	0.473877	0.121924	1.7843	0.680103	0.955198	2.06901	1	2	1189	16515	42732
ventricular cardiac myofibril assembly	biological process	1.6693	0.188379	33.3333	1.44598	0.133557	0.384881	1.48639	0.597029	1.1982	2.23631	1	2	1189	16515	55005
beta-1,3-galactosyl-O-glycosyl-glycoprotein beta-1,6-N-acetylglucosaminyltransferase activity	molecular function	1.6693	0.188379	33.3333	1.44354	0.168302	0.52535	1.33672	0.812821	0.996053	2.28798	1	2	1189	16515	3829
ribonuclease inhibitor activity	molecular function	1.6693	0.188379	33.3333	1.43843	0.354174	1.13435	0.659207	0.55947	1.25682	2.24899	1	2	1189	16515	8428
mitochondrion-endoplasmic reticulum membrane tethering	biological process	1.6693	0.188379	33.3333	1.43581	0.05819	1.26122	0.587341	1.13065	0.695456	2.29299	1	2	1189	16515	1990456
regulation of glial cell-derived neurotrophic factor secretion	biological process	1.6693	0.188379	33.3333	1.43388	0.133027	1.35565	0.397822	1.6503	0.215312	2.11669	1	2	1189	16515	1900166
positive regulation of glial cell-derived neurotrophic factor secretion	biological process	1.6693	0.188379	33.3333	1.43388	0.133027	1.35565	0.397822	1.6503	0.215312	2.11669	1	2	1189	16515	1900168
positive regulation of dopamine uptake involved in synaptic transmission	biological process	1.6693	0.188379	33.3333	1.43388	0.133027	1.35565	0.397822	1.6503	0.215312	2.11669	1	2	1189	16515	51586
positive regulation of catecholamine uptake involved in synaptic transmission	biological process	1.6693	0.188379	33.3333	1.43388	0.133027	1.35565	0.397822	1.6503	0.215312	2.11669	1	2	1189	16515	51944
negative regulation of complement-dependent cytotoxicity	biological process	1.6693	0.188379	33.3333	1.43278	0.175676	1.41059	0.446878	1.0519	0.733122	2.25172	1	2	1189	16515	1903660
regulation of connective tissue growth factor production	biological process	1.6693	0.188379	33.3333	1.43278	0.175676	1.41059	0.446878	1.0519	0.733122	2.25172	1	2	1189	16515	32643
negative regulation of NAD(P)H oxidase activity	biological process	1.6693	0.188379	33.3333	1.43278	0.175676	1.41059	0.446878	1.0519	0.733122	2.25172	1	2	1189	16515	33861
negative regulation of mitochondrial membrane permeability involved in apoptotic process	biological process	1.6693	0.188379	33.3333	1.42086	0.509766	1.5886	0.246316	0.74833	0.914906	2.10951	1	2	1189	16515	1902109
DNA-binding transcription factor inhibitor activity	molecular function	1.6693	0.188379	33.3333	1.41984	0.0374716	0.268116	1.55226	0.323886	1.46152	2.1104	1	2	1189	16515	140416
zygotic specification of dorsal/ventral axis	biological process	1.6693	0.188379	33.3333	1.41984	0.0374716	0.268116	1.55226	0.323886	1.46152	2.1104	1	2	1189	16515	7352
growth cone lamellipodium	cellular component	1.6693	0.188379	33.3333	1.41336	0.619393	1.56865	0.230706	0.615977	1.02094	2.0603	1	2	1189	16515	1990761
protein-L-isoaspartate (D-aspartate) O-methyltransferase activity	molecular function	1.6693	0.188379	33.3333	1.41032	0.0317679	1.37669	0.411844	1.45301	0.360324	2.16131	1	2	1189	16515	4719
maintenance of unfolded protein involved in ERAD pathway	biological process	1.6693	0.188379	33.3333	1.40482	0.109542	1.27232	0.551213	1.0401	0.745827	2.25441	1	2	1189	16515	1904378
maintenance of unfolded protein	biological process	1.6693	0.188379	33.3333	1.40482	0.109542	1.27232	0.551213	1.0401	0.745827	2.25441	1	2	1189	16515	36506
BAT3 complex	cellular component	1.6693	0.188379	33.3333	1.40482	0.109542	1.27232	0.551213	1.0401	0.745827	2.25441	1	2	1189	16515	71818
immunoglobulin biosynthetic process	biological process	1.6693	0.188379	33.3333	1.39333	0.248201	0.462104	1.19988	0.151553	1.70049	2.04452	1	2	1189	16515	2378
regulation of acute inflammatory response to non-antigenic stimulus	biological process	1.6693	0.188379	33.3333	1.39079	0.0980624	0.963068	0.820713	1.1684	0.637864	2.25876	1	2	1189	16515	2877
regulation of somatostatin secretion	biological process	1.6693	0.188379	33.3333	1.39079	0.0980624	0.963068	0.820713	1.1684	0.637864	2.25876	1	2	1189	16515	90273
clustering of voltage-gated potassium channels	biological process	1.6693	0.188379	33.3333	1.38514	0.028553	1.4714	0.283166	1.54118	0.241698	2.0516	1	2	1189	16515	45163
regulation of locomotor rhythm	biological process	1.6693	0.188379	33.3333	1.3765	0.177926	0.79267	0.972981	1.13096	0.65188	2.23529	1	2	1189	16515	1904059
female germ cell nucleus	cellular component	1.6693	0.188379	33.3333	1.37301	0.311037	0.523034	1.09852	0.141639	1.69604	2.01978	1	2	1189	16515	1674
positive regulation of phosphatidylcholine metabolic process	biological process	1.6693	0.188379	33.3333	1.36155	0.206614	0.304382	1.49702	0.606239	1.07997	2.1151	1	2	1189	16515	150173
positive regulation of phosphatidylcholine biosynthetic process	biological process	1.6693	0.188379	33.3333	1.36155	0.206614	0.304382	1.49702	0.606239	1.07997	2.1151	1	2	1189	16515	2001247
positive regulation of Golgi to plasma membrane protein transport	biological process	1.6693	0.188379	33.3333	1.36155	0.206614	0.304382	1.49702	0.606239	1.07997	2.1151	1	2	1189	16515	42998
oxidoreductase activity, acting on the aldehyde or oxo group of donors, oxygen as acceptor	molecular function	1.6693	0.188379	33.3333	1.34848	0.196738	0.557197	1.11324	0.275781	1.51522	2.08496	1	2	1189	16515	16623
aldehyde oxidase activity	molecular function	1.6693	0.188379	33.3333	1.34848	0.196738	0.557197	1.11324	0.275781	1.51522	2.08496	1	2	1189	16515	4031
xanthine metabolic process	biological process	1.6693	0.188379	33.3333	1.34848	0.196738	0.557197	1.11324	0.275781	1.51522	2.08496	1	2	1189	16515	46110
regulation of glutamate secretion, neurotransmission	biological process	1.6693	0.188379	33.3333	1.34633	0.143946	0.908164	0.831641	0.645005	1.11378	2.20647	1	2	1189	16515	1903294
positive regulation of glutamate secretion, neurotransmission	biological process	1.6693	0.188379	33.3333	1.34633	0.143946	0.908164	0.831641	0.645005	1.11378	2.20647	1	2	1189	16515	1903296
establishment of protein localization to endoplasmic reticulum membrane	biological process	1.6693	0.188379	33.3333	1.34633	0.143946	0.908164	0.831641	0.645005	1.11378	2.20647	1	2	1189	16515	97051
alpha2-adrenergic receptor activity	molecular function	1.6693	0.188379	33.3333	1.34559	0.23156	1.1374	0.50036	1.60363	0.19558	2.03102	1	2	1189	16515	4938
HCN channel complex	cellular component	1.6693	0.188379	33.3333	1.34469	0.0196607	1.42506	0.320695	1.37732	0.351662	2.06629	1	2	1189	16515	98855
arachidonic acid omega-hydroxylase activity	molecular function	1.6693	0.188379	33.3333	1.34341	0.39551	0.902614	0.743496	0.337658	1.4195	2.08851	1	2	1189	16515	52869
condensed mesenchymal cell proliferation	biological process	1.6693	0.188379	33.3333	1.33143	0.48577	0.868513	0.717095	0.234662	1.51675	2.01324	1	2	1189	16515	72137
ethanol binding	molecular function	1.6693	0.188379	33.3333	1.32442	0.230673	0.618345	1.10474	1.01966	0.691626	2.15999	1	2	1189	16515	35276
TRAM-dependent toll-like receptor signaling pathway	biological process	1.6693	0.188379	33.3333	1.32442	0.230673	0.618345	1.10474	1.01966	0.691626	2.15999	1	2	1189	16515	35668
TRAM-dependent toll-like receptor 4 signaling pathway	biological process	1.6693	0.188379	33.3333	1.32442	0.230673	0.618345	1.10474	1.01966	0.691626	2.15999	1	2	1189	16515	35669
smoothened binding	molecular function	1.6693	0.188379	33.3333	1.3186	0.179176	1.4059	0.348912	1.04162	0.621984	2.09244	1	2	1189	16515	5119
negative regulation of lymphangiogenesis	biological process	1.6693	0.188379	33.3333	1.31562	0.150855	1.0875	0.579698	1.40248	0.347883	2.0871	1	2	1189	16515	1901491
catecholamine secretion	biological process	1.6693	0.188379	33.3333	1.29988	0.0393856	0.792608	0.922236	0.8737	0.839733	2.17458	1	2	1189	16515	50432
interneuron axon guidance	biological process	1.6693	0.188379	33.3333	1.29234	0.036521	0.393266	1.31312	0.453936	1.22804	2.06347	1	2	1189	16515	97376
positive regulation of histone H3-K36 methylation	biological process	1.6693	0.188379	33.3333	1.278	0.0248344	1.08038	0.603205	1.13688	0.556975	2.11142	1	2	1189	16515	416
vitamin D catabolic process	biological process	1.6693	0.188379	33.3333	1.22617	0.266775	0.854527	0.731609	0.435808	1.20883	2.01488	1	2	1189	16515	42369
vitamin D receptor signaling pathway	biological process	1.6693	0.188379	33.3333	1.22617	0.266775	0.854527	0.731609	0.435808	1.20883	2.01488	1	2	1189	16515	70561
vitamin D 24-hydroxylase activity	molecular function	1.6693	0.188379	33.3333	1.22617	0.266775	0.854527	0.731609	0.435808	1.20883	2.01488	1	2	1189	16515	70576
smoothened signaling pathway involved in ventral spinal cord interneuron specification	biological process	1.6693	0.188379	33.3333	1.21113	0.0589037	0.572214	1.03672	0.47	1.16588	2.01841	1	2	1189	16515	21775
smoothened signaling pathway involved in spinal cord motor neuron cell fate specification	biological process	1.6693	0.188379	33.3333	1.21113	0.0589037	0.572214	1.03672	0.47	1.16588	2.01841	1	2	1189	16515	21776
RNA polymerase III type 3 promoter sequence-specific DNA binding	molecular function	1.6693	0.188379	33.3333	1.21108	0.151941	0.666214	0.954137	0.945429	0.674021	2.0494	1	2	1189	16515	1006
RNA polymerase III cis-regulatory region sequence-specific DNA binding	molecular function	1.6693	0.188379	33.3333	1.21108	0.151941	0.666214	0.954137	0.945429	0.674021	2.0494	1	2	1189	16515	992
nicotinamide-nucleotide adenylyltransferase activity	molecular function	1.6693	0.188379	33.3333	1.21062	0.133297	0.674671	0.948118	0.922748	0.697695	2.05346	1	2	1189	16515	309
protein insertion into membrane from inner side	biological process	1.6693	0.188379	33.3333	1.18706	0.0260879	0.907079	0.701177	0.851694	0.753356	2.03921	1	2	1189	16515	32978
protein insertion into mitochondrial inner membrane from matrix	biological process	1.6693	0.188379	33.3333	1.18706	0.0260879	0.907079	0.701177	0.851694	0.753356	2.03921	1	2	1189	16515	32979
ATPase-coupled peptide antigen transmembrane transporter activity	molecular function	1.6693	0.188379	33.3333	1.16343	0.0159171	0.711567	0.871262	0.679833	0.905539	2.00944	1	2	1189	16515	15433
TAP2 binding	molecular function	1.6693	0.188379	33.3333	1.16343	0.0159171	0.711567	0.871262	0.679833	0.905539	2.00944	1	2	1189	16515	46979
muscle tissue development	biological process	1.66441	0.189303	9.25926	1.91586	0.950704	1.34388	0.690395	0.981625	1.39413	2.20135	10	98	1180	16419	60537
ciliary membrane	cellular component	1.6643	0.189323	10	1.90471	0.507105	0.877671	1.37154	1.1678	0.984647	2.56104	7	63	1183	16454	60170
signaling adaptor activity	molecular function	1.6643	0.189323	10	2.10982	1.10143	0.571562	1.73775	1.12001	1.19244	2.35568	7	63	1183	16454	35591
immune response-regulating cell surface receptor signaling pathway involved in phagocytosis	biological process	1.6643	0.189323	10	1.91683	0.916585	0.685077	1.5252	1.1805	1.00084	2.33164	7	63	1183	16454	2433
Fc-gamma receptor signaling pathway involved in phagocytosis	biological process	1.6643	0.189323	10	1.91683	0.916585	0.685077	1.5252	1.1805	1.00084	2.33164	7	63	1183	16454	38096
intercellular bridge	cellular component	1.6643	0.189323	10	2.01566	0.828775	0.632002	1.69896	0.539694	1.73567	2.2969	7	63	1183	16454	45171
nucleoside monophosphate metabolic process	biological process	1.6643	0.189323	10	1.65071	0.544247	0.798245	1.2887	0.809914	1.05524	2.28237	7	63	1183	16454	9123
B cell activation	biological process	1.66422	0.189339	8.84354	2.15749	1.07035	0.784064	1.77575	1.22344	0.945943	2.4972	13	134	1177	16383	42113
ribonucleotide biosynthetic process	biological process	1.66129	0.189893	8.95522	1.90765	0.641791	0.976176	1.30313	1.2172	0.948957	2.34427	12	122	1178	16395	9260
regulation of phosphatidylinositol 3-kinase signaling	biological process	1.66105	0.189939	9.09091	2.20297	0.988307	0.634427	1.96045	1.25427	1.19474	2.37762	11	110	1179	16407	14066
purine ribonucleotide biosynthetic process	biological process	1.66105	0.189939	9.09091	1.9036	0.681556	1.00659	1.26616	1.23653	0.918687	2.29848	11	110	1179	16407	9152
export from cell	biological process	1.66027	0.190088	7.44467	2.01532	0.747805	0.934217	1.4471	1.16645	1.10888	2.41308	74	920	1116	15597	140352
positive regulation of kinase activity	biological process	1.65863	0.190399	7.67947	1.9576	0.710506	0.860866	1.45558	1.01438	1.22219	2.37471	46	553	1144	15964	33674
protein localization to kinetochore	biological process	1.65627	0.19085	16.6667	3.02029	2.46057	1.24209	0.708327	1.18796	3.33634	2.23379	2	10	1188	16507	34501
neuron projection arborization	biological process	1.65627	0.19085	16.6667	3.00098	2.58512	1.13735	2.22223	1.75737	0.759234	2.7197	2	10	1188	16507	140058
neuron remodeling	biological process	1.65627	0.19085	16.6667	2.57175	2.05899	1.55509	0.465401	1.13538	2.3588	2.1603	2	10	1188	16507	16322
one-carbon compound transport	biological process	1.65627	0.19085	16.6667	2.95035	1.78843	0.272997	2.67375	2.27556	0.613265	3.22832	2	10	1188	16507	19755
RNA stem-loop binding	molecular function	1.65627	0.19085	16.6667	2.9338	1.3446	1.70441	2.36806	1.69377	0.720901	2.85966	2	10	1188	16507	35613
hemidesmosome assembly	biological process	1.65627	0.19085	16.6667	2.58508	1.69916	0.720673	2.87024	1.16904	0.884876	2.39719	2	10	1188	16507	31581
beta-catenin destruction complex	cellular component	1.65627	0.19085	16.6667	2.11034	0.9702	0.965027	2.20213	0.771036	1.07699	2.3058	2	10	1188	16507	30877
phosphatidylcholine transporter activity	molecular function	1.65627	0.19085	16.6667	2.2374	0.962731	0.599744	1.83677	1.49291	1.0759	2.49767	2	10	1188	16507	8525
keratan sulfate catabolic process	biological process	1.65627	0.19085	16.6667	2.50576	1.32962	1.45625	1.68887	1.97129	0.22969	2.45956	2	10	1188	16507	42340
positive regulation of voltage-gated calcium channel activity	biological process	1.65627	0.19085	16.6667	2.06242	0.58823	1.41172	1.36305	1.49469	0.677381	2.21986	2	10	1188	16507	1901387
protein localization to endosome	biological process	1.65627	0.19085	16.6667	2.4558	1.3808	0.269861	2.85681	1.12063	1.02432	2.62707	2	10	1188	16507	36010
negative regulation of mitochondrial membrane potential	biological process	1.65627	0.19085	16.6667	1.99709	0.573497	1.82629	0.535823	0.873881	1.38547	2.77701	2	10	1188	16507	10917
CDP-diacylglycerol metabolic process	biological process	1.65627	0.19085	16.6667	2.30906	0.594305	0.308994	2.69032	0.891751	1.82078	2.29068	2	10	1188	16507	46341
forebrain neuron differentiation	biological process	1.65627	0.19085	16.6667	2.02978	0.553436	0.537637	2.11069	0.00853582	2.20242	2.2029	2	10	1188	16507	21879
pyrimidine deoxyribonucleotide catabolic process	biological process	1.65627	0.19085	16.6667	1.91922	0.0568013	1.13295	1.16273	1.01193	1.28335	2.75985	2	10	1188	16507	9223
proteasome assembly	biological process	1.65627	0.19085	16.6667	1.92645	0.533945	0.70507	1.57057	0.695997	1.486	2.65089	2	10	1188	16507	43248
peptidyl-proline dioxygenase activity	molecular function	1.65627	0.19085	16.6667	2.3625	1.19701	1.66441	1.66376	0.495925	1.51423	2.39176	2	10	1188	16507	31543
intracellular sterol transport	biological process	1.65627	0.19085	16.6667	1.70951	0.16076	1.0498	1.02444	1.30502	0.803228	2.59038	2	10	1188	16507	32366
positive regulation of cellular senescence	biological process	1.65627	0.19085	16.6667	1.93172	0.389304	0.511274	1.72242	0.432668	1.8292	2.62594	2	10	1188	16507	2000774
lateral ventricle development	biological process	1.65627	0.19085	16.6667	2.0906	0.386382	0.770192	1.85778	0.871633	1.38656	2.77095	2	10	1188	16507	21670
regulation of postsynaptic neurotransmitter receptor internalization	biological process	1.65627	0.19085	16.6667	1.72635	0.0552726	1.06535	1.06576	0.970954	1.15922	2.64632	2	10	1188	16507	99149
urogenital system development	biological process	1.65627	0.19085	16.6667	2.02941	0.169163	1.84272	0.570362	1.9522	0.839664	2.36059	2	10	1188	16507	1655
regulation of adenylate cyclase-activating G protein-coupled receptor signaling pathway	biological process	1.65627	0.19085	16.6667	1.82915	0.625128	1.10489	0.718741	2.10252	0.523962	2.26033	2	10	1188	16507	106070
volume-sensitive anion channel activity	molecular function	1.65627	0.19085	16.6667	1.96787	0.721412	0.302373	1.93251	0.729057	1.45206	2.52216	2	10	1188	16507	5225
STAGA complex	cellular component	1.65627	0.19085	16.6667	1.81788	0.321301	1.5439	0.593099	1.03832	1.13013	2.52579	2	10	1188	16507	30914
sterol catabolic process	biological process	1.65627	0.19085	16.6667	2.08809	0.870745	0.882516	1.90919	0.709251	1.33269	2.52736	2	10	1188	16507	16127
cholesterol catabolic process	biological process	1.65627	0.19085	16.6667	2.08809	0.870745	0.882516	1.90919	0.709251	1.33269	2.52736	2	10	1188	16507	6707
protein localization to postsynaptic specialization membrane	biological process	1.65627	0.19085	16.6667	1.75316	0.094689	0.656912	1.40051	0.764547	1.60499	2.15931	2	10	1188	16507	99633
neurotransmitter receptor localization to postsynaptic specialization membrane	biological process	1.65627	0.19085	16.6667	1.75316	0.094689	0.656912	1.40051	0.764547	1.60499	2.15931	2	10	1188	16507	99645
diacylglycerol binding	molecular function	1.65627	0.19085	16.6667	2.02753	0.689432	0.842126	1.72917	0.283379	1.8718	2.46306	2	10	1188	16507	19992
uropod	cellular component	1.65627	0.19085	16.6667	1.91814	0.588828	0.865051	1.23071	1.78126	0.559022	2.46426	2	10	1188	16507	1931
3'-5'-exodeoxyribonuclease activity	molecular function	1.65627	0.19085	16.6667	2.06172	1.15916	1.57539	1.52258	0.611441	1.09744	2.1153	2	10	1188	16507	8296
ketone catabolic process	biological process	1.65627	0.19085	16.6667	2.04665	1.0647	0.682579	1.41955	2.09893	0.212071	2.53497	2	10	1188	16507	42182
commissural neuron axon guidance	biological process	1.65627	0.19085	16.6667	1.85145	0.872611	0.701108	1.3209	0.158844	1.92615	2.21672	2	10	1188	16507	71679
urate metabolic process	biological process	1.65627	0.19085	16.6667	1.93057	0.637347	0.518543	1.76093	1.01284	1.0988	2.61123	2	10	1188	16507	46415
positive regulation of vasculogenesis	biological process	1.65627	0.19085	16.6667	2.05689	0.681266	1.12409	0.925872	1.86593	0.913014	2.56042	2	10	1188	16507	2001214
cranial nerve morphogenesis	biological process	1.65627	0.19085	16.6667	1.81943	1.03151	0.130231	1.97218	1.30008	0.591348	2.27645	2	10	1188	16507	21602
locomotor rhythm	biological process	1.65627	0.19085	16.6667	1.77871	1.00705	1.69169	0.258351	0.475792	1.48846	2.18771	2	10	1188	16507	45475
protein localization to phagophore assembly site	biological process	1.65627	0.19085	16.6667	1.68477	0.864255	1.34047	0.523636	0.259928	1.70698	2.22731	2	10	1188	16507	34497
AMP metabolic process	biological process	1.65627	0.19085	16.6667	1.71305	0.787985	0.65288	1.6035	0.80755	0.965223	2.2235	2	10	1188	16507	46033
type B pancreatic cell development	biological process	1.65627	0.19085	16.6667	1.86964	0.400762	0.908116	1.50598	0.975915	1.0365	2.48023	2	10	1188	16507	3323
co-SMAD binding	molecular function	1.65627	0.19085	16.6667	1.62807	0.120118	0.152792	1.93101	0.238898	1.66125	2.16196	2	10	1188	16507	70410
negative regulation of tyrosine phosphorylation of STAT protein	biological process	1.65627	0.19085	16.6667	1.65579	0.621052	1.4421	0.566681	0.625427	1.20242	2.27044	2	10	1188	16507	42532
negative regulation of B cell mediated immunity	biological process	1.65627	0.19085	16.6667	1.74715	0.90901	1.06736	0.806165	0.658913	1.38184	2.20255	2	10	1188	16507	2713
negative regulation of immunoglobulin mediated immune response	biological process	1.65627	0.19085	16.6667	1.74715	0.90901	1.06736	0.806165	0.658913	1.38184	2.20255	2	10	1188	16507	2890
negative regulation of B cell apoptotic process	biological process	1.65627	0.19085	16.6667	1.61193	0.730618	1.25917	0.553684	0.423964	1.48282	2.10277	2	10	1188	16507	2903
relaxation of cardiac muscle	biological process	1.65627	0.19085	16.6667	1.712	0.586489	0.276019	1.72731	0.965843	0.978763	2.29896	2	10	1188	16507	55119
multivesicular body membrane	cellular component	1.65627	0.19085	16.6667	1.65074	0.741221	0.64541	1.2194	1.68416	0.267595	2.23135	2	10	1188	16507	32585
thalamus development	biological process	1.65627	0.19085	16.6667	1.5494	0.530313	1.59539	0.256992	0.956644	0.864564	2.13428	2	10	1188	16507	21794
deoxyribonucleoside monophosphate metabolic process	biological process	1.65627	0.19085	16.6667	1.47501	0.414776	0.899073	0.913798	1.0366	0.773625	2.19924	2	10	1188	16507	9162
negative regulation of neuroinflammatory response	biological process	1.65627	0.19085	16.6667	1.54895	0.162918	0.937219	0.979148	1.2037	0.750028	2.42017	2	10	1188	16507	150079
calcineurin-NFAT signaling cascade	biological process	1.65627	0.19085	16.6667	1.60871	0.287348	1.33852	0.612018	0.997864	0.979933	2.41159	2	10	1188	16507	33173
enteric nervous system development	biological process	1.65627	0.19085	16.6667	1.56166	0.196171	0.906997	1.10867	0.967547	0.829324	2.0616	2	10	1188	16507	48484
dermatan sulfate biosynthetic process	biological process	1.65627	0.19085	16.6667	1.56343	0.243018	1.22867	0.572491	1.01881	0.965774	2.04844	2	10	1188	16507	30208
methylosome	cellular component	1.65627	0.19085	16.6667	1.41633	0.242888	0.350971	1.51236	0.499468	1.19295	2.08872	2	10	1188	16507	34709
regulation of apoptotic process involved in morphogenesis	biological process	1.65627	0.19085	16.6667	1.38521	0.150112	1.08851	0.672505	1.10152	0.699342	2.2119	2	10	1188	16507	1902337
regulation of apoptotic process involved in development	biological process	1.65627	0.19085	16.6667	1.38521	0.150112	1.08851	0.672505	1.10152	0.699342	2.2119	2	10	1188	16507	1904748
mitochondrial genome maintenance	biological process	1.65627	0.19085	16.6667	1.33639	0.0847052	0.437069	1.311	0.512577	1.20788	2.12457	2	10	1188	16507	2
striatum development	biological process	1.65627	0.19085	16.6667	1.40951	0.0807901	1.41353	0.340494	1.59574	0.228505	2.08415	2	10	1188	16507	21756
regulation of growth hormone secretion	biological process	1.65627	0.19085	16.6667	1.41234	0.115545	1.15936	0.609267	1.40935	0.426588	2.18772	2	10	1188	16507	60123
cell division	biological process	1.65453	0.191181	7.95756	1.95775	0.746656	0.883654	1.26507	0.980124	1.39718	2.37564	30	347	1160	16170	51301
cytoskeleton-dependent intracellular transport	biological process	1.65389	0.191304	8.55615	2.02077	0.634309	0.878866	1.44988	0.890753	1.40139	2.62259	16	171	1174	16346	30705
myofibril	cellular component	1.64906	0.192231	11.7647	2.37684	1.8878	0.608092	2.2891	1.59354	0.496418	2.22036	4	30	1186	16487	30016
blood circulation	biological process	1.64906	0.192231	11.7647	1.99553	0.879619	0.578466	1.5197	1.0372	1.51818	2.28921	4	30	1186	16487	8015
regulation of viral entry into host cell	biological process	1.64906	0.192231	11.7647	2.24915	0.570266	1.25206	1.58196	0.969322	1.56501	2.49073	4	30	1186	16487	46596
regulation of type I interferon-mediated signaling pathway	biological process	1.64906	0.192231	11.7647	2.03146	0.44622	1.6384	0.864742	1.89852	0.438937	2.42316	4	30	1186	16487	60338
phosphatidylcholine biosynthetic process	biological process	1.64906	0.192231	11.7647	2.29081	0.96625	0.73476	1.6502	1.50756	1.06252	2.6183	4	30	1186	16487	6656
negative regulation of cardiac muscle tissue development	biological process	1.64906	0.192231	11.7647	2.01611	0.625271	1.08361	1.23814	0.791878	1.4247	2.61479	4	30	1186	16487	55026
regulation of response to reactive oxygen species	biological process	1.64906	0.192231	11.7647	2.08199	0.698371	0.454274	1.87092	1.22022	1.08161	2.66425	4	30	1186	16487	1901031
regulation of sensory perception	biological process	1.64906	0.192231	11.7647	1.80835	0.323023	0.991289	1.12253	1.4294	0.711721	2.42379	4	30	1186	16487	51931
positive regulation of microtubule polymerization or depolymerization	biological process	1.64906	0.192231	11.7647	1.74111	0.448674	1.45567	0.782351	0.753623	1.20014	2.40921	4	30	1186	16487	31112
carboxy-lyase activity	molecular function	1.64906	0.192231	11.7647	1.86678	0.509661	0.780229	1.58932	1.11556	0.944196	2.4807	4	30	1186	16487	16831
membrane assembly	biological process	1.64906	0.192231	11.7647	2.03439	0.96857	0.629144	1.90869	0.635511	1.4843	2.28953	4	30	1186	16487	71709
regulation of cellular response to drug	biological process	1.64906	0.192231	11.7647	1.81818	0.287712	0.766747	1.35624	1.12638	1.05187	2.51532	4	30	1186	16487	2001038
positive regulation of ubiquitin-protein transferase activity	biological process	1.64906	0.192231	11.7647	2.10955	0.289612	0.917233	1.36726	1.10007	1.46593	2.69239	4	30	1186	16487	51443
tricarboxylic acid cycle	biological process	1.64906	0.192231	11.7647	1.705	0.269526	1.15284	0.807184	1.59474	0.699873	2.28381	4	30	1186	16487	6099
leukocyte mediated cytotoxicity	biological process	1.64906	0.192231	11.7647	1.90635	0.497564	0.654567	1.63641	0.940222	1.21467	2.56791	4	30	1186	16487	1909
protein localization to postsynapse	biological process	1.64906	0.192231	11.7647	1.79007	0.696071	0.647571	1.3468	0.869751	1.28488	2.16111	4	30	1186	16487	62237
regulation of calcineurin-mediated signaling	biological process	1.64906	0.192231	11.7647	1.49649	0.319008	0.821169	0.978722	0.831467	1.05577	2.18536	4	30	1186	16487	106056
cluster of actin-based cell projections	cellular component	1.64592	0.192836	10.3448	2.36909	1.3963	0.81315	1.66814	1.39317	1.16572	2.44355	6	52	1184	16465	98862
nucleoside bisphosphate biosynthetic process	biological process	1.64592	0.192836	10.3448	2.08229	0.830803	0.901706	1.46285	1.70793	0.695172	2.29512	6	52	1184	16465	33866
ribonucleoside bisphosphate biosynthetic process	biological process	1.64592	0.192836	10.3448	2.08229	0.830803	0.901706	1.46285	1.70793	0.695172	2.29512	6	52	1184	16465	34030
purine nucleoside bisphosphate biosynthetic process	biological process	1.64592	0.192836	10.3448	2.08229	0.830803	0.901706	1.46285	1.70793	0.695172	2.29512	6	52	1184	16465	34033
pyrimidine nucleotide metabolic process	biological process	1.64592	0.192836	10.3448	1.92154	0.386094	0.688753	1.6806	0.947572	1.33402	2.48401	6	52	1184	16465	6220
multicellular organismal response to stress	biological process	1.64592	0.192836	10.3448	1.62799	0.39849	0.84333	1.11505	1.06226	0.862421	2.29112	6	52	1184	16465	33555
regulation of catecholamine secretion	biological process	1.64592	0.192836	10.3448	1.60328	0.246255	0.675851	1.29514	0.925607	1.00326	2.25926	6	52	1184	16465	50433
inner ear morphogenesis	biological process	1.64592	0.192836	10.3448	1.78836	0.54221	1.15505	0.908183	1.12316	1.1015	2.24208	6	52	1184	16465	42472
organelle assembly	biological process	1.64551	0.192915	7.75194	1.88077	0.556017	1.054	1.10671	0.99031	1.255	2.38396	40	476	1150	16041	70925
positive regulation of protein binding	biological process	1.64287	0.193425	9.63855	2.43122	1.08178	1.25044	1.69094	1.22188	1.22962	2.6912	8	75	1182	16442	32092
intrinsic component of presynaptic membrane	cellular component	1.64287	0.193425	9.63855	1.97573	0.414273	0.986437	1.39242	1.32513	1.03977	2.43368	8	75	1182	16442	98889
transmembrane receptor protein kinase activity	molecular function	1.64287	0.193425	9.63855	2.46606	1.26839	0.410229	2.60683	1.21628	1.23696	2.48689	8	75	1182	16442	19199
ceramide metabolic process	biological process	1.64287	0.193425	9.63855	1.80331	0.540148	0.918844	1.25777	0.832603	1.22158	2.42095	8	75	1182	16442	6672
segmentation	biological process	1.63748	0.19447	10.8696	2.11653	0.964381	0.897532	1.39264	1.83454	0.494779	2.67285	5	41	1185	16476	35282
L-alpha-amino acid transmembrane transport	biological process	1.63748	0.19447	10.8696	2.4473	1.63203	0.440059	2.00965	1.80581	0.787719	2.52531	5	41	1185	16476	1902475
non-membrane spanning protein tyrosine kinase activity	molecular function	1.63748	0.19447	10.8696	1.90295	0.72591	1.17381	0.874073	1.28432	1.015	2.30105	5	41	1185	16476	4715
negative regulation of GTPase activity	biological process	1.63748	0.19447	10.8696	1.96011	0.702658	0.615147	1.5511	0.70326	1.56322	2.37777	5	41	1185	16476	34260
intrinsic component of synaptic vesicle membrane	cellular component	1.63748	0.19447	10.8696	1.92219	0.717706	0.893355	1.22102	0.591079	1.65431	2.41897	5	41	1185	16476	98563
skeletal system development	biological process	1.63736	0.194492	8.69565	1.88156	0.775091	0.602019	1.71814	0.910424	1.07801	2.35567	14	147	1176	16370	1501
carboxylic acid metabolic process	biological process	1.632	0.195539	7.50605	1.95037	0.818797	0.988326	1.3126	1.23825	0.938168	2.3112	62	764	1128	15753	19752
response to tumor necrosis factor	biological process	1.63105	0.195723	8.78378	2.05888	1.11055	0.895067	1.68693	1.24776	0.774001	2.35995	13	135	1177	16382	34612
positive regulation of cell cycle phase transition	biological process	1.63101	0.195732	9.375	1.96841	0.916329	0.872979	1.55773	0.833986	1.20259	2.39114	9	87	1181	16430	1901989
negative regulation of cell cycle G2/M phase transition	biological process	1.63101	0.195732	9.375	2.20417	1.04422	0.824276	1.54935	1.67683	0.79575	2.5448	9	87	1181	16430	1902750
regulation of response to drug	biological process	1.63101	0.195732	9.375	1.67932	0.265854	0.750409	1.31878	0.955003	1.01966	2.33017	9	87	1181	16430	2001023
solute:cation symporter activity	molecular function	1.62551	0.196812	9.17431	2.15201	1.0758	0.813261	1.50017	1.55269	0.92259	2.4466	10	99	1180	16418	15294
cellular response to tumor necrosis factor	biological process	1.62443	0.197023	9.01639	1.98898	0.982021	0.960003	1.51447	1.20991	0.817875	2.35954	11	111	1179	16406	71356
positive regulation of protein localization to membrane	biological process	1.62443	0.197023	9.01639	1.88898	0.908102	0.722934	1.46591	1.08402	1.04159	2.19831	11	111	1179	16406	1905477
DNA-binding transcription factor binding	molecular function	1.62317	0.197272	7.97721	2.01527	0.878889	0.634985	1.83384	0.82395	1.2593	2.36404	28	323	1162	16194	140297
negative regulation of neuron differentiation	biological process	1.61935	0.198028	8.37209	1.77725	0.574843	1.00571	1.11626	1.02768	1.06312	2.29841	18	197	1172	16320	45665
regulation of exocytosis	biological process	1.61935	0.198028	8.37209	1.79765	0.568641	0.957265	1.08537	1.02789	1.14799	2.31393	18	197	1172	16320	17157
guanyl nucleotide binding	molecular function	1.61821	0.198253	7.94521	1.85888	0.649146	0.936323	1.29188	0.880348	1.18761	2.41434	29	336	1161	16181	19001
guanyl ribonucleotide binding	molecular function	1.61821	0.198253	7.94521	1.85888	0.649146	0.936323	1.29188	0.880348	1.18761	2.41434	29	336	1161	16181	32561
catalytic activity, acting on a glycoprotein	molecular function	1.61748	0.198399	13.0435	2.70069	1.86316	1.34978	2.2056	1.16093	1.20205	2.4607	3	20	1187	16497	140103
positive regulation of meiotic cell cycle	biological process	1.61748	0.198399	13.0435	2.93866	1.90717	0.88534	2.57167	2.04897	0.528846	2.973	3	20	1187	16497	51446
maintenance of protein location in nucleus	biological process	1.61748	0.198399	13.0435	2.57732	1.29476	1.10838	1.74894	2.30251	0.274353	2.80052	3	20	1187	16497	51457
negative regulation of heart contraction	biological process	1.61748	0.198399	13.0435	2.77098	1.41412	1.11429	2.68265	0.887719	1.44573	2.87206	3	20	1187	16497	45822
integral component of mitochondrial outer membrane	cellular component	1.61748	0.198399	13.0435	2.28229	1.11177	1.28748	0.928805	0.46873	2.29409	2.57982	3	20	1187	16497	31307
R-SMAD binding	molecular function	1.61748	0.198399	13.0435	1.97986	0.478413	0.461715	1.90445	0.617824	1.58049	2.58556	3	20	1187	16497	70412
retina layer formation	biological process	1.61748	0.198399	13.0435	2.01794	0.989599	0.297139	1.99633	1.54604	0.60777	2.60761	3	20	1187	16497	10842
semaphorin receptor binding	molecular function	1.61748	0.198399	13.0435	2.15392	0.866747	1.187	1.83234	0.776163	1.23492	2.50594	3	20	1187	16497	30215
positive regulation of macrophage activation	biological process	1.61748	0.198399	13.0435	1.98155	0.953786	1.25908	1.37666	1.30869	0.58765	2.32122	3	20	1187	16497	43032
GTP-dependent protein binding	molecular function	1.61748	0.198399	13.0435	2.0912	0.851115	1.38825	1.07938	1.94021	0.246943	2.46903	3	20	1187	16497	30742
protein localization to Golgi apparatus	biological process	1.61748	0.198399	13.0435	1.95646	0.80501	0.487713	1.93681	0.769263	1.47695	2.22576	3	20	1187	16497	34067
establishment of monopolar cell polarity	biological process	1.61748	0.198399	13.0435	1.9963	0.816682	0.958255	1.6292	1.35819	0.665015	2.46398	3	20	1187	16497	61162
establishment or maintenance of monopolar cell polarity	biological process	1.61748	0.198399	13.0435	1.9963	0.816682	0.958255	1.6292	1.35819	0.665015	2.46398	3	20	1187	16497	61339
aspartate family amino acid catabolic process	biological process	1.61748	0.198399	13.0435	1.81397	0.480768	1.03929	1.06295	1.69826	0.410357	2.44703	3	20	1187	16497	9068
cholesterol efflux	biological process	1.61748	0.198399	13.0435	2.02136	0.457763	0.900367	1.65836	1.16665	1.03629	2.70846	3	20	1187	16497	33344
regulation of non-canonical Wnt signaling pathway	biological process	1.61748	0.198399	13.0435	1.93515	0.999005	0.681978	1.6134	1.44876	0.524546	2.37053	3	20	1187	16497	2000050
negative regulation of potassium ion transmembrane transport	biological process	1.61748	0.198399	13.0435	2.14453	1.42896	0.678091	2.01115	0.984986	0.907762	2.24816	3	20	1187	16497	1901380
cell	cellular component	1.61748	0.198399	13.0435	1.72453	0.31466	0.765498	1.25769	1.28897	0.831121	2.48682	3	20	1187	16497	5623
melanosome localization	biological process	1.61748	0.198399	13.0435	1.88407	0.383775	1.54665	0.673618	1.00544	1.17326	2.65996	3	20	1187	16497	32400
positive regulation of transcription from RNA polymerase II promoter involved in cellular response to chemical stimulus	biological process	1.61748	0.198399	13.0435	1.87764	0.802031	0.540644	1.6633	0.732903	1.30029	2.41647	3	20	1187	16497	1901522
regulation of bone development	biological process	1.61748	0.198399	13.0435	1.85743	1.26894	0.180403	2.24569	1.12049	0.570121	2.08156	3	20	1187	16497	1903010
positive regulation of neuroblast proliferation	biological process	1.61748	0.198399	13.0435	1.7299	0.867955	1.33989	0.462189	0.590044	1.49079	2.19704	3	20	1187	16497	2052
receptor serine/threonine kinase binding	molecular function	1.61748	0.198399	13.0435	1.65749	0.464466	0.464678	1.51946	1.12626	0.832291	2.35005	3	20	1187	16497	33612
regulation of receptor biosynthetic process	biological process	1.61748	0.198399	13.0435	1.74485	0.489416	1.1118	0.955539	1.04654	0.988345	2.4544	3	20	1187	16497	10869
cell communication involved in cardiac conduction	biological process	1.61748	0.198399	13.0435	1.7848	0.952789	0.310837	1.68186	0.837914	1.15658	2.22177	3	20	1187	16497	86065
carbohydrate phosphorylation	biological process	1.61748	0.198399	13.0435	1.78712	0.758272	0.131185	2.14062	0.843481	1.00721	2.18382	3	20	1187	16497	46835
regulation of respiratory gaseous exchange	biological process	1.61748	0.198399	13.0435	1.649	0.559864	0.932673	0.870354	0.909939	1.14603	2.19522	3	20	1187	16497	43576
morphogenesis of embryonic epithelium	biological process	1.61748	0.198399	13.0435	1.71856	0.241108	1.01269	1.08208	0.859345	1.1787	2.44514	3	20	1187	16497	16331
voltage-gated sodium channel activity	molecular function	1.61748	0.198399	13.0435	1.53284	0.281595	0.923189	0.897496	1.35288	0.575451	2.20238	3	20	1187	16497	5248
calcium-dependent protein serine/threonine kinase activity	molecular function	1.61748	0.198399	13.0435	1.53032	0.0979895	0.995872	0.918645	1.17026	0.755591	2.37072	3	20	1187	16497	9931
central nervous system projection neuron axonogenesis	biological process	1.61748	0.198399	13.0435	1.54253	0.293083	0.434072	1.48714	0.527073	1.33337	2.24697	3	20	1187	16497	21952
regulation of synaptic transmission, glutamatergic	biological process	1.61553	0.198786	9.85915	1.98526	0.799012	0.861307	1.62933	1.31593	0.718448	2.33867	7	64	1183	16453	51966
regulation of behavior	biological process	1.61553	0.198786	9.85915	1.8934	0.860651	0.747788	1.66497	1.08276	0.833768	2.2736	7	64	1183	16453	50795
cellular ketone metabolic process	biological process	1.61553	0.198786	9.85915	2.04424	0.729474	1.25144	1.35333	1.46166	0.661004	2.44476	7	64	1183	16453	42180
positive regulation of response to wounding	biological process	1.61553	0.198786	9.85915	1.5773	0.427769	1.11725	0.820464	0.847275	1.0306	2.26962	7	64	1183	16453	1903036
synapse organization	biological process	1.6074	0.200407	8.41584	1.82339	0.499995	0.863263	1.30181	0.933747	1.20083	2.31206	17	185	1173	16332	50808
oxoacid metabolic process	biological process	1.60596	0.200696	7.44797	1.94993	0.827179	0.989144	1.31353	1.21727	0.94684	2.31466	68	845	1122	15672	43436
cellular response to environmental stimulus	biological process	1.60481	0.200927	8.08081	2.07255	0.984783	1.02231	1.48873	1.17357	0.997779	2.40079	24	273	1166	16244	104004
cellular response to abiotic stimulus	biological process	1.60481	0.200927	8.08081	2.07255	0.984783	1.02231	1.48873	1.17357	0.997779	2.40079	24	273	1166	16244	71214
GTPase activity	molecular function	1.60481	0.200927	8.08081	2.00017	0.745972	1.06142	1.27305	1.01494	1.18226	2.52634	24	273	1166	16244	3924
regulation of peptidase activity	biological process	1.60147	0.2016	7.81609	1.97387	0.78844	0.923415	1.42245	1.09137	1.07329	2.38443	34	401	1156	16116	52547
histone methylation	biological process	1.59867	0.202166	9.52381	1.99503	0.78981	0.946921	1.72699	0.840124	1.11717	2.35751	8	76	1182	16441	16571
inositol lipid-mediated signaling	biological process	1.59867	0.202166	9.52381	2.05836	0.849968	0.697312	1.76049	0.967434	1.29374	2.37171	8	76	1182	16441	48017
cellular oxidant detoxification	biological process	1.59867	0.202166	9.52381	1.98347	0.44582	0.9078	1.40933	1.09395	1.17269	2.63576	8	76	1182	16441	98869
endocytosis	biological process	1.59382	0.203148	7.89474	1.95505	0.71964	1.04581	1.33554	1.25447	0.982847	2.30377	30	350	1160	16167	6897
ATPase-coupled ion transmembrane transporter activity	molecular function	1.59251	0.203414	10.1695	1.9268	0.419164	0.621602	1.65857	0.933567	1.29649	2.59614	6	53	1184	16464	42625
protein localization to synapse	biological process	1.59251	0.203414	10.1695	1.79476	0.579374	0.796706	1.25365	1.09322	1.0335	2.20094	6	53	1184	16464	35418
negative regulation of hemopoiesis	biological process	1.59247	0.203423	8.82353	1.9223	0.755582	0.871332	1.55313	1.0591	1.00843	2.27655	12	124	1178	16393	1903707
positive regulation of cellular protein localization	biological process	1.59163	0.203593	8	1.95895	0.722587	0.868379	1.51197	1.13347	1.06508	2.31874	26	299	1164	16218	1903829
positive regulation of cold-induced thermogenesis	biological process	1.59025	0.203875	9.27835	1.79875	0.512191	0.772948	1.62394	0.762478	1.13739	2.28968	9	88	1181	16429	120162
response to leukemia inhibitory factor	biological process	1.59025	0.203875	9.27835	1.74046	0.772903	1.03818	1.1402	0.790041	1.13337	2.20077	9	88	1181	16429	1990823
cellular response to leukemia inhibitory factor	biological process	1.59025	0.203875	9.27835	1.74046	0.772903	1.03818	1.1402	0.790041	1.13337	2.20077	9	88	1181	16429	1990830
tube formation	biological process	1.58854	0.204223	8.94309	1.74389	0.736334	0.735718	1.42517	0.54141	1.36223	2.19664	11	112	1179	16405	35148
T cell differentiation	biological process	1.58744	0.204448	9.09091	2.29426	0.862495	0.890087	1.68051	1.49822	1.24527	2.47124	10	100	1180	16417	30217
regulation of extent of cell growth	biological process	1.58744	0.204448	9.09091	1.81216	0.483697	1.10491	1.1988	1.14686	0.873082	2.41675	10	100	1180	16417	61387
regulation of actin polymerization or depolymerization	biological process	1.58524	0.204898	8.52273	1.86709	0.660173	0.931497	1.43136	0.833981	1.2095	2.37903	15	161	1175	16356	8064
regulation of cellular ketone metabolic process	biological process	1.58524	0.204898	8.52273	2.06885	0.661861	1.16393	1.32268	1.36165	1.00074	2.42809	15	161	1175	16356	10565
transcription regulatory region sequence-specific DNA binding	molecular function	1.58015	0.205945	7.43169	1.86956	0.76039	0.805446	1.40379	0.897298	1.21834	2.28754	68	847	1122	15670	976
cellular response to chemical stimulus	biological process	1.58006	0.205963	7.22321	1.97294	0.842152	0.915008	1.50459	1.04028	1.06325	2.35056	122	1567	1068	14950	70887
regulation of viral process	biological process	1.57992	0.205992	8.37438	2.15982	0.888813	1.13605	1.54744	0.950547	1.31811	2.45741	17	186	1173	16331	50792
regulation of endocytosis	biological process	1.57992	0.205992	8.37438	1.88459	0.551481	1.08039	1.22648	1.1728	0.971426	2.43546	17	186	1173	16331	30100
regulation of execution phase of apoptosis	biological process	1.57812	0.206362	11.4286	2.24228	1.32926	0.945558	2.0017	0.310543	1.76061	2.27813	4	31	1186	16486	1900117
regulation of cofactor metabolic process	biological process	1.57812	0.206362	11.4286	2.32719	1.43221	0.664285	1.69315	1.23196	1.33124	2.45417	4	31	1186	16486	51193
negative regulation of signal transduction in absence of ligand	biological process	1.57812	0.206362	11.4286	1.88926	0.971394	0.658014	1.33448	1.06642	1.1875	2.26051	4	31	1186	16486	1901099
negative regulation of extrinsic apoptotic signaling pathway in absence of ligand	biological process	1.57812	0.206362	11.4286	1.88926	0.971394	0.658014	1.33448	1.06642	1.1875	2.26051	4	31	1186	16486	2001240
platelet-derived growth factor receptor signaling pathway	biological process	1.57812	0.206362	11.4286	2.47737	0.974408	0.682994	1.95084	0.304243	2.58076	2.67487	4	31	1186	16486	48008
proteoglycan biosynthetic process	biological process	1.57812	0.206362	11.4286	1.92739	0.39326	1.07748	1.13437	1.65344	0.700442	2.39103	4	31	1186	16486	30166
transcription factor TFIID complex	cellular component	1.57812	0.206362	11.4286	1.86412	0.647892	0.850591	1.38771	0.69049	1.41762	2.31242	4	31	1186	16486	5669
3'-5'-exoribonuclease activity	molecular function	1.57812	0.206362	11.4286	1.88459	1.05752	1.72919	0.666146	0.804881	1.03313	2.28926	4	31	1186	16486	175
metanephros development	biological process	1.57812	0.206362	11.4286	1.58727	0.295654	1.06111	0.967938	0.751322	1.09819	2.2914	4	31	1186	16486	1656
establishment of spindle localization	biological process	1.57737	0.206518	10.6383	2.158	1.20047	1.36179	0.661018	1.6237	1.2139	2.24736	5	42	1185	16475	51293
nuclear chromosome segregation	biological process	1.57737	0.206518	10.6383	2.30626	1.37395	1.57098	0.594266	0.997515	1.96671	2.31106	5	42	1185	16475	98813
positive regulation of Notch signaling pathway	biological process	1.57737	0.206518	10.6383	2.67499	0.911397	0.271477	2.88871	0.889409	1.76585	2.86282	5	42	1185	16475	45747
plasma membrane invagination	biological process	1.57737	0.206518	10.6383	2.19867	1.07201	0.837052	1.85795	1.51193	0.764855	2.45124	5	42	1185	16475	99024
transcription elongation factor complex	cellular component	1.57737	0.206518	10.6383	1.99508	0.940058	0.846342	1.96532	0.718797	1.1487	2.19009	5	42	1185	16475	8023
protein kinase A binding	molecular function	1.57737	0.206518	10.6383	1.92893	0.965605	1.16819	1.3883	0.926883	0.972909	2.26831	5	42	1185	16475	51018
intracellular pH reduction	biological process	1.57737	0.206518	10.6383	1.68688	0.274521	0.578142	1.526	0.628948	1.35749	2.38955	5	42	1185	16475	51452
regulation of leukocyte degranulation	biological process	1.57737	0.206518	10.6383	1.88508	0.507717	1.17837	0.994205	1.44107	0.914168	2.27559	5	42	1185	16475	43300
regulation of actin filament depolymerization	biological process	1.57737	0.206518	10.6383	1.80575	0.560766	1.01391	0.975089	0.864909	1.37184	2.35811	5	42	1185	16475	30834
cell periphery	cellular component	1.57737	0.206518	10.6383	1.57511	0.670019	0.429111	1.4473	1.3308	0.508581	2.22329	5	42	1185	16475	71944
proteasome-mediated ubiquitin-dependent protein catabolic process	biological process	1.5758	0.206843	8.01282	1.91573	0.672033	0.686677	1.6851	0.850017	1.26848	2.34846	25	287	1165	16230	43161
nucleic acid binding	molecular function	1.57497	0.207014	7.02774	1.98169	0.804507	0.905471	1.45402	0.929558	1.2467	2.389	266	3519	924	12998	3676
peptidyl-lysine methylation	biological process	1.56815	0.20843	9.72222	2.13251	0.733448	0.708982	2.33502	0.669129	1.35512	2.36966	7	65	1183	16452	18022
regulation of sprouting angiogenesis	biological process	1.56815	0.20843	9.72222	2.40234	1.06547	0.967935	1.68409	1.36679	1.4755	2.52425	7	65	1183	16452	1903670
synaptic vesicle membrane	cellular component	1.56815	0.20843	9.72222	2.18003	0.964929	0.839605	1.48098	1.23965	1.24001	2.56771	7	65	1183	16452	30672
exocytic vesicle membrane	cellular component	1.56815	0.20843	9.72222	2.18003	0.964929	0.839605	1.48098	1.23965	1.24001	2.56771	7	65	1183	16452	99501
GABA-ergic synapse	cellular component	1.56815	0.20843	9.72222	1.84713	0.912277	1.02063	1.38788	1.41859	0.449802	2.15619	7	65	1183	16452	98982
Fc receptor mediated stimulatory signaling pathway	biological process	1.56815	0.20843	9.72222	1.91683	0.916585	0.685077	1.5252	1.1805	1.00084	2.33164	7	65	1183	16452	2431
integral component of postsynaptic specialization membrane	cellular component	1.56815	0.20843	9.72222	1.63055	0.635266	0.698134	1.16912	1.19144	0.782412	2.22015	7	65	1183	16452	99060
phagocytic vesicle membrane	cellular component	1.56815	0.20843	9.72222	1.61068	0.254338	0.752541	1.31915	0.708559	1.1861	2.23844	7	65	1183	16452	30670
protein autophosphorylation	biological process	1.56769	0.208526	8.42105	2.16	0.966431	0.802247	1.70259	1.29801	0.999726	2.39205	16	174	1174	16343	46777
cell morphogenesis	biological process	1.56619	0.208839	8.29493	2.14335	1.07239	1.59251	1.00773	0.905119	1.34315	2.31347	18	199	1172	16318	902
regulation of protein polymerization	biological process	1.56619	0.208839	8.29493	1.9273	0.773914	0.942159	1.51133	0.886142	1.14456	2.38378	18	199	1172	16318	32271
cellular macromolecule biosynthetic process	biological process	1.56359	0.209384	7.40355	1.83221	0.639905	0.986153	1.1672	0.916435	1.21556	2.32159	71	888	1119	15629	34645
regulation of actin filament organization	biological process	1.55935	0.210272	8.13953	1.86177	0.706186	0.930971	1.4486	0.743755	1.25966	2.33352	21	237	1169	16280	110053
response to organophosphorus	biological process	1.55901	0.210344	8.75912	1.94367	0.724673	1.04475	1.40026	0.91649	1.13955	2.4662	12	125	1178	16392	46683
cellular response to peptide	biological process	1.55442	0.211312	8.22511	1.91118	0.809829	1.00834	1.19036	1.01349	1.13329	2.363	19	212	1171	16305	1901653
regulation of embryonic development	biological process	1.55337	0.211534	8.87097	2.02474	0.782055	0.75278	1.54454	1.27736	0.997666	2.43252	11	113	1179	16404	45995
carbohydrate biosynthetic process	biological process	1.55337	0.211534	8.87097	1.68398	0.409601	0.968591	1.03467	1.10784	0.934109	2.2726	11	113	1179	16404	16051
embryonic organ morphogenesis	biological process	1.55337	0.211534	8.87097	1.83823	0.865826	0.898651	1.24236	0.855067	1.13246	2.37293	11	113	1179	16404	48562
response to heat	biological process	1.55044	0.212154	9.18367	1.77067	0.527198	1.00078	1.10419	0.951013	1.12322	2.46498	9	89	1181	16428	9408
regulation of protein localization to plasma membrane	biological process	1.55044	0.212154	9.18367	1.82492	0.471289	1.1851	0.918677	1.63147	0.553669	2.33413	9	89	1181	16428	1903076
regulation of transcription from RNA polymerase II promoter in response to stress	biological process	1.5502	0.212206	9.00901	1.85873	0.467403	1.06501	1.23267	0.864714	1.28462	2.42461	10	101	1180	16416	43618
positive regulation of angiogenesis	biological process	1.54507	0.213296	8.53659	2.11834	0.834987	0.916607	1.79956	1.06129	1.09719	2.44747	14	150	1176	16367	45766
regulation of hemopoiesis	biological process	1.545	0.213311	7.74336	1.97826	0.856583	0.825344	1.62121	1.09618	1.021	2.31118	35	417	1155	16100	1903706
positive regulation of MAPK cascade	biological process	1.54318	0.213701	7.66284	1.99714	0.75717	0.92218	1.53803	0.94272	1.25589	2.3804	40	482	1150	16035	43410
regulation of cardiac muscle tissue growth	biological process	1.54086	0.214196	10	1.8924	0.60325	1.03172	1.12973	0.921613	1.24196	2.51848	6	54	1184	16463	55021
response to metal ion	biological process	1.54081	0.214208	7.88732	1.89673	0.718054	0.730403	1.55148	0.969877	1.1179	2.335	28	327	1162	16190	10038
DNA-templated transcription, initiation	biological process	1.53982	0.214419	8.37696	1.99184	0.810824	0.471796	1.98543	0.761481	1.32199	2.36825	16	175	1174	16342	6352
vesicle-mediated transport	biological process	1.53631	0.215173	7.21842	1.97519	0.773267	0.952429	1.36801	1.07641	1.16891	2.35103	116	1491	1074	15026	16192
response to purine-containing compound	biological process	1.53503	0.215449	8.60927	1.91772	0.735763	1.10293	1.30426	0.888889	1.14185	2.44181	13	138	1177	16379	14074
positive T cell selection	biological process	1.53215	0.21607	15.3846	2.48192	0.95905	1.47349	1.11899	2.7444	1.09185	2.15136	2	11	1188	16506	43368
transcription corepressor binding	molecular function	1.53215	0.21607	15.3846	2.70282	0.794225	0.226741	3.20105	0.483266	2.0708	2.90593	2	11	1188	16506	1222
positive regulation of B cell differentiation	biological process	1.53215	0.21607	15.3846	2.91289	1.77677	0.409224	2.84181	1.06476	2.02219	2.75232	2	11	1188	16506	45579
nephron tubule formation	biological process	1.53215	0.21607	15.3846	2.45443	1.75583	0.45645	2.93242	1.01194	0.870452	2.18427	2	11	1188	16506	72079
miRNA mediated inhibition of translation	biological process	1.53215	0.21607	15.3846	2.88138	1.77285	0.49173	3.23953	1.15002	1.37007	2.37243	2	11	1188	16506	35278
negative regulation of translation, ncRNA-mediated	biological process	1.53215	0.21607	15.3846	2.88138	1.77285	0.49173	3.23953	1.15002	1.37007	2.37243	2	11	1188	16506	40033
regulation of translation, ncRNA-mediated	biological process	1.53215	0.21607	15.3846	2.88138	1.77285	0.49173	3.23953	1.15002	1.37007	2.37243	2	11	1188	16506	45974
inositol 1,4,5 trisphosphate binding	molecular function	1.53215	0.21607	15.3846	2.29496	0.906092	0.133615	2.41325	0.961873	1.40638	2.52607	2	11	1188	16506	70679
detection of calcium ion	biological process	1.53215	0.21607	15.3846	2.82005	1.86335	0.416731	3.36328	1.19005	1.04194	2.55393	2	11	1188	16506	5513
positive regulation of protein sumoylation	biological process	1.53215	0.21607	15.3846	2.61264	1.74682	0.378974	3.03573	1.23695	0.884185	2.51892	2	11	1188	16506	33235
negative regulation of alcohol biosynthetic process	biological process	1.53215	0.21607	15.3846	2.37663	0.51545	1.0039	2.48713	0.315478	2.21627	2.40228	2	11	1188	16506	1902931
microtubule polymerization	biological process	1.53215	0.21607	15.3846	2.21547	1.54871	0.560925	2.10911	1.31558	0.723487	2.22724	2	11	1188	16506	46785
macrophage chemotaxis	biological process	1.53215	0.21607	15.3846	2.18883	1.49321	2.29262	0.173131	0.841614	1.2723	2.1299	2	11	1188	16506	48246
ribosome localization	biological process	1.53215	0.21607	15.3846	2.29134	1.18029	0.908874	1.74723	0.435818	1.79689	2.58549	2	11	1188	16506	33750
ribosomal subunit export from nucleus	biological process	1.53215	0.21607	15.3846	2.29134	1.18029	0.908874	1.74723	0.435818	1.79689	2.58549	2	11	1188	16506	54
ribonucleoprotein complex export from nucleus	biological process	1.53215	0.21607	15.3846	2.29134	1.18029	0.908874	1.74723	0.435818	1.79689	2.58549	2	11	1188	16506	71426
rRNA-containing ribonucleoprotein complex export from nucleus	biological process	1.53215	0.21607	15.3846	2.29134	1.18029	0.908874	1.74723	0.435818	1.79689	2.58549	2	11	1188	16506	71428
nitric oxide biosynthetic process	biological process	1.53215	0.21607	15.3846	2.59505	1.08487	1.78137	1.5787	2.35101	0.265164	2.47389	2	11	1188	16506	6809
regulation of rRNA processing	biological process	1.53215	0.21607	15.3846	2.01048	0.57175	0.315405	1.59511	0.511672	2.54254	2.19966	2	11	1188	16506	2000232
alpha-linolenic acid metabolic process	biological process	1.53215	0.21607	15.3846	2.13578	0.46208	2.10504	0.381294	1.82239	1.0457	2.29375	2	11	1188	16506	36109
dendritic spine membrane	cellular component	1.53215	0.21607	15.3846	1.94933	0.321231	1.66248	0.645111	1.13651	1.15584	2.78034	2	11	1188	16506	32591
behavioral response to pain	biological process	1.53215	0.21607	15.3846	2.17259	0.680883	1.53204	0.820538	1.58976	0.95087	2.87046	2	11	1188	16506	48266
extrinsic component of synaptic membrane	cellular component	1.53215	0.21607	15.3846	2.13006	0.900682	2.43448	0.318568	1.05248	1.02418	2.58298	2	11	1188	16506	99243
positive regulation of striated muscle contraction	biological process	1.53215	0.21607	15.3846	2.05941	0.896447	0.534922	2.47995	0.541771	1.28509	2.2322	2	11	1188	16506	45989
cellular response to epinephrine stimulus	biological process	1.53215	0.21607	15.3846	2.38812	1.37778	0.42476	3.11333	0.698762	1.16353	2.3291	2	11	1188	16506	71872
tRNA (guanine) methyltransferase activity	molecular function	1.53215	0.21607	15.3846	1.94308	0.262647	0.907989	1.4162	0.740752	1.52219	2.76616	2	11	1188	16506	16423
pyrimidine nucleotide catabolic process	biological process	1.53215	0.21607	15.3846	1.91922	0.0568013	1.13295	1.16273	1.01193	1.28335	2.75985	2	11	1188	16506	6244
positive regulation of membrane invagination	biological process	1.53215	0.21607	15.3846	2.21515	0.40793	1.50998	0.887029	1.48483	1.56758	2.30111	2	11	1188	16506	1905155
positive regulation of phagocytosis, engulfment	biological process	1.53215	0.21607	15.3846	2.21515	0.40793	1.50998	0.887029	1.48483	1.56758	2.30111	2	11	1188	16506	60100
COPII-coated vesicle cargo loading	biological process	1.53215	0.21607	15.3846	2.01206	0.266652	2.0614	0.375331	1.56293	0.674141	2.72985	2	11	1188	16506	90110
positive regulation of triglyceride biosynthetic process	biological process	1.53215	0.21607	15.3846	2.02148	1.19642	0.574058	1.92881	1.52907	0.539524	2.19378	2	11	1188	16506	10867
positive regulation of synaptic transmission, GABAergic	biological process	1.53215	0.21607	15.3846	1.72681	0.945791	0.340212	1.62856	1.41561	0.460114	2.23389	2	11	1188	16506	32230
secretory granule localization	biological process	1.53215	0.21607	15.3846	2.01007	1.10448	0.151177	2.37356	1.01754	0.910526	2.18983	2	11	1188	16506	32252
HOPS complex	cellular component	1.53215	0.21607	15.3846	1.7126	0.559055	1.37607	0.654898	0.606172	1.37115	2.42838	2	11	1188	16506	30897
regulation of lysosomal lumen pH	biological process	1.53215	0.21607	15.3846	1.74481	0.554799	1.45362	0.610541	0.690747	1.31689	2.47226	2	11	1188	16506	35751
peptidyl-methionine modification	biological process	1.53215	0.21607	15.3846	1.85891	0.757467	1.03223	1.23265	0.314843	1.65508	2.29013	2	11	1188	16506	18206
GABA-A receptor complex	cellular component	1.53215	0.21607	15.3846	1.86337	0.986117	1.02026	0.945221	1.28513	0.865685	2.38822	2	11	1188	16506	1902711
GABA-gated chloride ion channel activity	molecular function	1.53215	0.21607	15.3846	1.86337	0.986117	1.02026	0.945221	1.28513	0.865685	2.38822	2	11	1188	16506	22851
spindle pole centrosome	cellular component	1.53215	0.21607	15.3846	1.87583	1.21613	0.740559	1.28554	0.585812	1.39449	2.2373	2	11	1188	16506	31616
negative regulation of dendritic spine development	biological process	1.53215	0.21607	15.3846	1.7789	0.664103	1.69213	0.430946	0.680122	1.31992	2.47771	2	11	1188	16506	61000
poly(A)-specific ribonuclease activity	molecular function	1.53215	0.21607	15.3846	1.87289	1.15173	1.27072	1.01068	0.825949	1.00708	2.2582	2	11	1188	16506	4535
regulation of pinocytosis	biological process	1.53215	0.21607	15.3846	1.8695	0.942992	1.04885	1.21302	0.556544	1.28959	2.27794	2	11	1188	16506	48548
negative regulation of release of sequestered calcium ion into cytosol	biological process	1.53215	0.21607	15.3846	1.67946	0.380084	0.79207	1.10192	1.43462	0.667476	2.29827	2	11	1188	16506	51280
glycosphingolipid catabolic process	biological process	1.53215	0.21607	15.3846	1.73538	0.286433	1.09018	0.896058	0.865251	1.29209	2.40018	2	11	1188	16506	46479
oligosaccharide catabolic process	biological process	1.53215	0.21607	15.3846	1.73538	0.286433	1.09018	0.896058	0.865251	1.29209	2.40018	2	11	1188	16506	9313
positive regulation of chemokine biosynthetic process	biological process	1.53215	0.21607	15.3846	1.67442	0.357071	1.82477	0.287064	1.18934	0.709232	2.37026	2	11	1188	16506	45080
MLL3/4 complex	cellular component	1.53215	0.21607	15.3846	1.53438	0.433314	0.623205	1.29816	1.15064	0.641886	2.24192	2	11	1188	16506	44666
ubiquitin-ubiquitin ligase activity	molecular function	1.53215	0.21607	15.3846	1.53282	0.370947	1.12534	0.588985	1.7347	0.323768	2.14297	2	11	1188	16506	34450
inorganic anion exchanger activity	molecular function	1.53215	0.21607	15.3846	1.69505	0.74053	0.137992	1.83195	1.01599	0.863394	2.1205	2	11	1188	16506	5452
regulation of postsynaptic membrane organization	biological process	1.53215	0.21607	15.3846	1.51951	0.518654	1.49017	0.347855	0.822845	0.971541	2.16657	2	11	1188	16506	1901626
positive regulation of receptor biosynthetic process	biological process	1.53215	0.21607	15.3846	1.61816	0.46974	1.12774	0.865389	0.566403	1.29135	2.29557	2	11	1188	16506	10870
dermatan sulfate metabolic process	biological process	1.53215	0.21607	15.3846	1.56343	0.243018	1.22867	0.572491	1.01881	0.965774	2.04844	2	11	1188	16506	30205
MAP kinase tyrosine/serine/threonine phosphatase activity	molecular function	1.53215	0.21607	15.3846	1.43341	0.242519	0.708149	1.08639	1.12561	0.698224	2.22902	2	11	1188	16506	17017
galactose metabolic process	biological process	1.53215	0.21607	15.3846	1.4438	0.528705	0.393808	1.41898	0.877062	0.80657	2.09446	2	11	1188	16506	6012
regulation of interleukin-12 secretion	biological process	1.53215	0.21607	15.3846	1.39964	0.418709	1.02969	0.637151	1.46418	0.337288	2.06817	2	11	1188	16506	2001182
suckling behavior	biological process	1.53215	0.21607	15.3846	1.45267	0.525046	1.10526	0.600867	0.688459	1.13107	2.12463	2	11	1188	16506	1967
cardiac muscle cell proliferation	biological process	1.53215	0.21607	15.3846	1.38521	0.150112	1.08851	0.672505	1.10152	0.699342	2.2119	2	11	1188	16506	60038
auditory behavior	biological process	1.53215	0.21607	15.3846	1.40951	0.0807901	1.41353	0.340494	1.59574	0.228505	2.08415	2	11	1188	16506	31223
fat-soluble vitamin catabolic process	biological process	1.53215	0.21607	15.3846	1.24888	0.341247	0.974501	0.629704	0.448375	1.195	2.01844	2	11	1188	16506	42363
negative regulation of mitotic metaphase/anaphase transition	biological process	1.53144	0.216223	12.5	2.62937	1.72854	0.803235	1.3499	1.40675	2.05111	2.41309	3	21	1187	16496	45841
intrinsic component of mitochondrial outer membrane	cellular component	1.53144	0.216223	12.5	2.28229	1.11177	1.28748	0.928805	0.46873	2.29409	2.57982	3	21	1187	16496	31306
GTP metabolic process	biological process	1.53144	0.216223	12.5	2.1348	1.399	0.992996	1.08519	0.784024	1.73188	2.37769	3	21	1187	16496	46039
muscle hypertrophy	biological process	1.53144	0.216223	12.5	2.22027	1.65637	0.715004	2.16659	1.16923	0.695453	2.23451	3	21	1187	16496	14896
sugar transmembrane transporter activity	molecular function	1.53144	0.216223	12.5	2.11172	1.50735	1.26981	0.625389	1.49996	1.32028	2.05104	3	21	1187	16496	51119
respiratory chain complex IV assembly	biological process	1.53144	0.216223	12.5	1.88466	0.713897	0.796584	1.3532	0.564351	1.56825	2.46263	3	21	1187	16496	8535
negative regulation of synapse organization	biological process	1.53144	0.216223	12.5	2.00098	1.20541	1.13938	0.826634	1.20978	1.18953	2.29526	3	21	1187	16496	1905809
isoprenoid biosynthetic process	biological process	1.53144	0.216223	12.5	2.23515	0.924939	1.45095	1.28767	1.38412	0.9125	2.49969	3	21	1187	16496	8299
T cell differentiation involved in immune response	biological process	1.53144	0.216223	12.5	1.79191	0.235807	1.31207	0.72415	1.18479	1.07656	2.40961	3	21	1187	16496	2292
ATPase-coupled intramembrane lipid transporter activity	molecular function	1.53144	0.216223	12.5	1.95645	0.297926	1.40572	0.884518	1.67903	0.740532	2.62262	3	21	1187	16496	140326
UDP-galactosyltransferase activity	molecular function	1.53144	0.216223	12.5	2.00615	0.764702	1.08137	1.24126	0.78246	1.38499	2.6464	3	21	1187	16496	35250
glycosphingolipid biosynthetic process	biological process	1.53144	0.216223	12.5	1.73254	0.66085	1.17559	0.864608	0.574165	1.38648	2.38346	3	21	1187	16496	6688
RNA-dependent DNA biosynthetic process	biological process	1.53144	0.216223	12.5	1.92051	0.147104	1.68801	0.586044	1.76472	0.46709	2.54293	3	21	1187	16496	6278
pigment granule localization	biological process	1.53144	0.216223	12.5	1.88407	0.383775	1.54665	0.673618	1.00544	1.17326	2.65996	3	21	1187	16496	51875
positive regulation of toll-like receptor signaling pathway	biological process	1.53144	0.216223	12.5	1.88858	0.773787	0.964203	1.16302	0.455407	1.66147	2.38341	3	21	1187	16496	34123
negative regulation of cell aging	biological process	1.53144	0.216223	12.5	1.85484	0.801619	1.04197	1.11276	0.388408	1.6616	2.33074	3	21	1187	16496	90344
ovulation cycle	biological process	1.53144	0.216223	12.5	1.52836	0.599462	1.47958	0.415104	0.814026	0.935193	2.16126	3	21	1187	16496	42698
regulation of AMPA receptor activity	biological process	1.53144	0.216223	12.5	1.39438	0.105453	0.657825	1.1884	0.746517	0.971786	2.083	3	21	1187	16496	2000311
regulation of excretion	biological process	1.53144	0.216223	12.5	1.54	0.276674	1.7031	0.219347	1.39933	0.439507	2.15797	3	21	1187	16496	44062
chemical homeostasis	biological process	1.52971	0.216598	7.34201	1.93195	0.599768	0.964344	1.42571	0.996591	1.11769	2.41314	79	997	1111	15520	48878
macromolecule glycosylation	biological process	1.52934	0.216678	8.18966	1.82633	0.536292	0.823335	1.30974	1.15263	0.960921	2.43198	19	213	1171	16304	43413
protein glycosylation	biological process	1.52934	0.216678	8.18966	1.82633	0.536292	0.823335	1.30974	1.15263	0.960921	2.43198	19	213	1171	16304	6486
positive regulation of intracellular protein transport	biological process	1.52728	0.217125	8.42697	2.02345	0.858223	0.804667	1.6317	1.13818	1.11142	2.29818	15	163	1175	16354	90316
positive regulation of innate immune response	biological process	1.52613	0.217376	8.29268	1.95331	0.539446	1.00934	1.21273	1.25132	1.10621	2.43813	17	188	1173	16329	45089
Fc-gamma receptor signaling pathway	biological process	1.52214	0.218245	9.58904	1.91683	0.916585	0.685077	1.5252	1.1805	1.00084	2.33164	7	66	1183	16451	38094
negative regulation of protein ubiquitination	biological process	1.52214	0.218245	9.58904	1.96153	0.84042	1.37091	0.841718	1.31636	0.932356	2.33182	7	66	1183	16451	31397
positive regulation of dendrite development	biological process	1.52214	0.218245	9.58904	1.76207	0.326295	0.410548	1.72258	0.446059	1.60058	2.31363	7	66	1183	16451	1900006
coenzyme binding	molecular function	1.52161	0.218359	8.01394	1.88454	0.774855	0.92333	1.21869	1.26998	0.96619	2.27371	23	264	1167	16253	50662
cellular nitrogen compound metabolic process	biological process	1.52131	0.218426	7.05961	1.9851	0.79015	0.835537	1.5442	0.98749	1.19618	2.39092	212	2791	978	13726	34641
organic hydroxy compound transmembrane transporter activity	molecular function	1.51958	0.218804	10.4167	2.36968	1.23967	1.1098	1.25059	2.02736	0.606793	2.74838	5	43	1185	16474	1901618
regulation of postsynaptic membrane neurotransmitter receptor levels	biological process	1.51958	0.218804	10.4167	2.33059	1.18664	0.472415	2.18757	1.15238	1.26943	2.51472	5	43	1185	16474	99072
negative regulation of mRNA catabolic process	biological process	1.51958	0.218804	10.4167	1.74	0.616429	0.511089	1.51969	1.32015	0.671862	2.30817	5	43	1185	16474	1902373
hexose biosynthetic process	biological process	1.51958	0.218804	10.4167	1.57892	0.375447	1.16902	0.778602	1.2209	0.649708	2.22856	5	43	1185	16474	19319
regulation of protein localization to nucleus	biological process	1.5189	0.218953	8.8	2.20555	1.0691	0.80414	2.06243	1.07323	1.11406	2.43247	11	114	1179	16403	1900180
actin filament	cellular component	1.51365	0.220106	9.30233	1.85452	0.894087	0.863995	1.12489	0.908474	1.31266	2.17728	8	78	1182	16439	5884
positive regulation of tumor necrosis factor production	biological process	1.51365	0.220106	9.30233	1.65673	0.354578	1.07493	1.03059	0.834512	1.09493	2.28059	8	78	1182	16439	32760
respiratory electron transport chain	biological process	1.51365	0.220106	9.30233	1.64748	0.392761	0.502196	1.45886	0.634746	1.34527	2.27983	8	78	1182	16439	22904
regulation of intracellular pH	biological process	1.51365	0.220106	9.30233	1.73157	0.468705	0.638292	1.45805	0.702376	1.28273	2.35674	8	78	1182	16439	51453
membrane lipid metabolic process	biological process	1.51237	0.220386	8.33333	1.88309	0.436231	1.10267	1.21222	1.0218	1.16464	2.38348	16	176	1174	16341	6643
B cell differentiation	biological process	1.51157	0.220564	9.09091	2.3403	1.31357	0.798293	1.88705	1.40617	0.889512	2.58954	9	90	1181	16427	30183
response to monoamine	biological process	1.51059	0.220779	11.1111	2.47829	1.4984	0.698758	2.43819	1.16567	1.00951	2.62768	4	32	1186	16485	71867
response to catecholamine	biological process	1.51059	0.220779	11.1111	2.47829	1.4984	0.698758	2.43819	1.16567	1.00951	2.62768	4	32	1186	16485	71869
monosaccharide transmembrane transport	biological process	1.51059	0.220779	11.1111	2.06955	1.15015	1.52675	0.472147	1.65101	1.01348	2.12088	4	32	1186	16485	15749
positive regulation of G1/S transition of mitotic cell cycle	biological process	1.51059	0.220779	11.1111	1.79062	0.59402	0.841603	1.38076	0.998891	0.990604	2.41923	4	32	1186	16485	1900087
negative regulation of JNK cascade	biological process	1.51059	0.220779	11.1111	2.12101	0.626973	0.592136	1.98176	0.571084	1.72396	2.57695	4	32	1186	16485	46329
cardiac muscle cell action potential	biological process	1.51059	0.220779	11.1111	1.89111	1.14759	0.714323	1.63749	1.02116	0.863696	2.05402	4	32	1186	16485	86001
positive regulation of interleukin-6 secretion	biological process	1.51059	0.220779	11.1111	1.73421	0.359774	0.867623	1.07813	1.03012	1.15163	2.4069	4	32	1186	16485	2000778
protein complex involved in cell adhesion	cellular component	1.51059	0.220779	11.1111	1.6375	0.344109	1.11678	0.928651	1.38511	0.520325	2.25367	4	32	1186	16485	98636
negative regulation of cellular response to growth factor stimulus	biological process	1.50415	0.222207	8.55263	1.89251	0.700011	0.967712	1.48682	0.684687	1.27022	2.26826	13	139	1177	16378	90288
sequence-specific DNA binding	molecular function	1.50339	0.222374	7.28155	1.93667	0.800316	0.834535	1.4351	0.961593	1.22411	2.33248	90	1146	1100	15371	43565
molecular function regulator	molecular function	1.50228	0.222623	7.17489	2.02419	0.817019	0.898801	1.53348	1.02602	1.20976	2.38138	128	1656	1062	14861	98772
nucleobase-containing compound metabolic process	biological process	1.50093	0.222923	7.09163	2.01674	0.804	0.846557	1.56474	0.969621	1.24844	2.41291	178	2332	1012	14185	6139
regulation of cysteine-type endopeptidase activity involved in apoptotic process	biological process	1.49981	0.223172	8.25243	2.17058	0.97636	0.720412	1.95039	1.05773	1.17988	2.43448	17	189	1173	16328	43281
establishment of protein localization	biological process	1.49704	0.223791	7.23227	1.88568	0.720647	0.904034	1.32711	0.971598	1.15761	2.3553	104	1334	1086	15183	45184
activation of innate immune response	biological process	1.49396	0.224482	8.63309	1.94416	0.659947	0.774313	1.31315	1.11	1.27249	2.44606	12	127	1178	16390	2218
positive regulation of protein phosphorylation	biological process	1.49358	0.224567	7.35444	1.92153	0.744873	0.967231	1.37941	1.02723	1.10969	2.32374	72	907	1118	15610	1934
Rho protein signal transduction	biological process	1.4909	0.225169	9.83607	1.95059	0.926262	1.02852	1.37099	0.640558	1.4369	2.22628	6	55	1184	16462	7266
monosaccharide catabolic process	biological process	1.4909	0.225169	9.83607	1.61093	0.497589	0.397226	1.48244	0.802002	1.2421	2.19047	6	55	1184	16462	46365
cell differentiation	biological process	1.48778	0.225873	7.15823	1.98561	0.798549	0.848937	1.55938	1.06479	1.08563	2.35532	133	1725	1057	14792	30154
cellular anatomical entity	cellular component	1.48408	0.22671	6.75571	1.98415	0.80181	0.879302	1.49961	1.02017	1.15528	2.37555	1138	15707	52	810	110165
plasma membrane protein complex	cellular component	1.48149	0.227299	7.57042	1.96761	0.851447	0.861338	1.55441	1.189	0.868096	2.34234	43	525	1147	15992	98797
regulation of phosphoprotein phosphatase activity	biological process	1.47809	0.228074	8.84956	2.38633	1.32688	0.67827	2.00512	1.28068	1.13501	2.60503	10	103	1180	16414	43666
positive regulation of B cell activation	biological process	1.47744	0.228221	9.45946	2.04378	1.12533	0.818295	1.63293	0.849601	1.29566	2.28711	7	67	1183	16450	50871
hydrolase activity, acting on carbon-nitrogen (but not peptide) bonds, in linear amides	molecular function	1.47744	0.228221	9.45946	2.12582	1.07494	0.706823	1.91047	0.830167	1.2251	2.42952	7	67	1183	16450	16811
protein serine/threonine phosphatase activity	molecular function	1.47744	0.228221	9.45946	2.01272	0.848247	1.56836	0.796345	1.18667	0.960956	2.47076	7	67	1183	16450	4722
negative regulation of mitotic cell cycle phase transition	biological process	1.47388	0.229034	8.21256	2.0384	0.948913	0.729394	1.43419	1.20214	1.23302	2.375	17	190	1173	16327	1901991
muscle contraction	biological process	1.47388	0.229034	8.21256	2.08026	0.955828	0.960834	1.6809	1.12152	0.914854	2.40073	17	190	1173	16327	6936
mRNA 3'-UTR binding	molecular function	1.47276	0.229291	9.1954	2.3648	1.157	1.30202	1.67014	1.04724	1.17764	2.59869	8	79	1182	16438	3730
cellular response to stimulus	biological process	1.47175	0.229524	7.05674	1.95525	0.816296	0.913502	1.46652	1.01092	1.10596	2.35473	199	2621	991	13896	51716
PcG protein complex	cellular component	1.46401	0.231307	10.2041	2.07503	0.287915	1.3324	1.11708	0.903289	1.46278	2.7523	5	44	1185	16473	31519
substrate adhesion-dependent cell spreading	biological process	1.46401	0.231307	10.2041	2.44587	1.32591	1.27435	1.48108	0.750588	1.93549	2.41853	5	44	1185	16473	34446
regulation of mononuclear cell migration	biological process	1.46401	0.231307	10.2041	2.13308	0.951975	0.625128	2.21199	1.0245	1.03991	2.38396	5	44	1185	16473	71675
positive regulation of mRNA catabolic process	biological process	1.46401	0.231307	10.2041	2.43554	1.17064	1.36437	1.72167	1.98983	0.45603	2.35241	5	44	1185	16473	61014
cholesterol binding	molecular function	1.46401	0.231307	10.2041	2.27481	1.00868	0.913106	1.81919	1.28367	1.13756	2.50989	5	44	1185	16473	15485
epidermal growth factor receptor signaling pathway	biological process	1.46401	0.231307	10.2041	2.16598	0.900721	0.756308	1.81824	1.03853	1.28867	2.46919	5	44	1185	16473	7173
regulation of granulocyte chemotaxis	biological process	1.46401	0.231307	10.2041	2.01047	0.53443	1.05693	1.51255	1.26625	0.929747	2.42154	5	44	1185	16473	71622
nucleobase-containing small molecule catabolic process	biological process	1.46401	0.231307	10.2041	1.93708	0.344438	0.721725	1.66788	0.942011	1.22542	2.6557	5	44	1185	16473	34656
glutathione metabolic process	biological process	1.46401	0.231307	10.2041	2.00185	0.779528	0.944755	1.56808	1.32335	0.766275	2.37823	5	44	1185	16473	6749
GTP binding	molecular function	1.46385	0.231344	7.82609	1.85162	0.667494	0.943557	1.25523	0.885933	1.18305	2.40993	27	318	1163	16199	5525
G protein-coupled receptor binding	molecular function	1.4606	0.232098	7.97101	2.06426	1.17633	0.925747	1.54013	1.2821	0.834931	2.2779	22	254	1168	16263	1664
macromolecule biosynthetic process	biological process	1.45278	0.233918	7.26073	1.86987	0.664712	0.951277	1.26997	0.906013	1.21685	2.3336	88	1124	1102	15393	9059
lipase activity	molecular function	1.452	0.234101	8.66142	2.21402	1.21786	0.602123	2.22411	1.28067	0.842629	2.34363	11	116	1179	16401	16298
glycosyl compound metabolic process	biological process	1.452	0.234101	8.66142	1.90381	0.661296	0.790649	1.49574	0.818301	1.34457	2.39204	11	116	1179	16401	1901657
hydrolase activity, acting on glycosyl bonds	molecular function	1.452	0.234101	8.66142	1.81579	0.409319	1.20578	0.996	1.04967	1.04343	2.37541	11	116	1179	16401	16798
nuclear migration	biological process	1.45089	0.234361	12	3.07395	1.25935	1.03316	2.55431	0.767124	2.32742	3.48462	3	22	1187	16495	7097
negative regulation of metaphase/anaphase transition of cell cycle	biological process	1.45089	0.234361	12	2.62937	1.72854	0.803235	1.3499	1.40675	2.05111	2.41309	3	22	1187	16495	1902100
positive regulation of lipid storage	biological process	1.45089	0.234361	12	2.49295	1.67449	0.760101	2.71923	1.34047	0.725818	2.32647	3	22	1187	16495	10884
decidualization	biological process	1.45089	0.234361	12	2.64544	2.23248	1.09498	2.45376	1.16786	0.816168	2.25707	3	22	1187	16495	46697
long-chain fatty-acyl-CoA metabolic process	biological process	1.45089	0.234361	12	2.4024	1.17023	1.12598	1.68002	2.09051	0.564939	2.32058	3	22	1187	16495	35336
regulation of cardiac muscle contraction by calcium ion signaling	biological process	1.45089	0.234361	12	2.24134	1.66736	0.476843	2.30264	1.12581	0.890378	2.22345	3	22	1187	16495	10882
regulation of synaptic vesicle recycling	biological process	1.45089	0.234361	12	1.91013	0.474739	1.33123	1.23192	1.38842	0.691751	2.2096	3	22	1187	16495	1903421
phosphatidylinositol dephosphorylation	biological process	1.45089	0.234361	12	2.04468	0.876436	1.12896	1.05039	1.81005	0.563803	2.36577	3	22	1187	16495	46856
actin monomer binding	molecular function	1.45089	0.234361	12	1.81117	0.641658	1.05727	1.63045	0.814289	0.960362	2.18036	3	22	1187	16495	3785
response to acidic pH	biological process	1.45089	0.234361	12	1.88019	0.453918	0.960492	1.28197	1.03851	1.13046	2.66182	3	22	1187	16495	10447
vasodilation	biological process	1.45089	0.234361	12	1.80318	0.727667	1.03709	1.05022	1.43115	0.556996	2.32822	3	22	1187	16495	42311
positive regulation of macrophage migration	biological process	1.45089	0.234361	12	1.85261	0.421445	0.626505	1.77919	0.804697	1.28116	2.27178	3	22	1187	16495	1905523
negative regulation of adenylate cyclase activity	biological process	1.45089	0.234361	12	1.8014	0.46216	2.10146	0.239869	1.54972	0.384998	2.26196	3	22	1187	16495	7194
regulation of cardiac muscle cell membrane repolarization	biological process	1.45089	0.234361	12	2.36665	1.6444	1.28347	1.87023	1.34307	0.582645	2.26424	3	22	1187	16495	99623
heparan sulfate proteoglycan metabolic process	biological process	1.45089	0.234361	12	2.11701	0.426136	1.03841	1.31902	1.29521	1.28667	2.49356	3	22	1187	16495	30201
alditol metabolic process	biological process	1.45089	0.234361	12	2.17106	0.73586	1.02214	1.80471	1.31968	0.836738	2.56924	3	22	1187	16495	19400
CD4-positive, alpha-beta T cell differentiation	biological process	1.45089	0.234361	12	1.79191	0.235807	1.31207	0.72415	1.18479	1.07656	2.40961	3	22	1187	16495	43367
negative regulation of RNA splicing	biological process	1.45089	0.234361	12	2.02734	0.732192	1.02371	1.1468	0.204941	2.11331	2.54654	3	22	1187	16495	33119
regulation of interleukin-8 secretion	biological process	1.45089	0.234361	12	1.95101	0.304838	1.26085	0.916774	1.1268	1.25382	2.64277	3	22	1187	16495	2000482
positive regulation of transcription initiation from RNA polymerase II promoter	biological process	1.45089	0.234361	12	1.63991	0.504048	1.46005	0.442419	0.897581	1.08445	2.21665	3	22	1187	16495	60261
regulation of T cell differentiation in thymus	biological process	1.45089	0.234361	12	1.76608	0.515673	0.634059	1.61158	0.796097	1.20481	2.32482	3	22	1187	16495	33081
regulation of endoplasmic reticulum unfolded protein response	biological process	1.45089	0.234361	12	1.66023	0.407287	0.753669	1.35273	0.662479	1.28846	2.17533	3	22	1187	16495	1900101
oxidoreductase activity, acting on the CH-NH group of donors	molecular function	1.45089	0.234361	12	1.67716	0.513431	0.963878	0.916503	1.02809	1.07293	2.33716	3	22	1187	16495	16645
M band	cellular component	1.45089	0.234361	12	1.52551	0.3391	0.653854	1.19972	1.22001	0.681136	2.26799	3	22	1187	16495	31430
negative regulation of amine transport	biological process	1.45089	0.234361	12	1.47527	0.12547	0.953359	0.851329	1.21347	0.678922	2.17792	3	22	1187	16495	51953
alcohol metabolic process	biological process	1.44892	0.234823	7.86164	2.01004	0.675302	1.02338	1.41152	1.24653	0.97369	2.4829	25	293	1165	16224	6066
response to oxygen-containing compound	biological process	1.44818	0.234998	7.22802	1.9445	0.801919	0.942478	1.44117	1.02982	1.06463	2.36167	97	1245	1093	15272	1901700
sarcoplasmic reticulum membrane	cellular component	1.44625	0.235452	10.8108	3.07143	0.766199	1.07698	2.51684	0.542997	2.70196	3.54837	4	33	1186	16484	33017
establishment of mitotic spindle localization	biological process	1.44625	0.235452	10.8108	2.16445	1.30079	1.33665	0.679973	1.41032	1.44213	2.19498	4	33	1186	16484	40001
semaphorin-plexin signaling pathway	biological process	1.44625	0.235452	10.8108	2.75866	0.780288	0.965237	2.64367	0.619462	1.97484	3.00853	4	33	1186	16484	71526
carbohydrate transmembrane transporter activity	molecular function	1.44625	0.235452	10.8108	2.46768	1.86053	0.978362	1.23414	1.91761	1.00412	2.36572	4	33	1186	16484	15144
negative regulation of alpha-beta T cell activation	biological process	1.44625	0.235452	10.8108	2.29236	1.24096	0.906724	2.02569	0.949502	1.14599	2.45092	4	33	1186	16484	46636
positive regulation of lipid kinase activity	biological process	1.44625	0.235452	10.8108	2.36609	1.48276	0.677657	2.22757	1.63896	0.508301	2.50381	4	33	1186	16484	90218
negative regulation of striated muscle cell differentiation	biological process	1.44625	0.235452	10.8108	2.2991	1.42858	0.625587	2.27665	0.913344	1.14589	2.43012	4	33	1186	16484	51154
mesoderm formation	biological process	1.44625	0.235452	10.8108	1.78471	0.154384	1.50557	0.559736	1.68685	0.633901	2.41194	4	33	1186	16484	1707
hair follicle development	biological process	1.44625	0.235452	10.8108	1.95915	1.03621	0.918071	1.10951	0.797242	1.43084	2.42006	4	33	1186	16484	1942
membrane lipid catabolic process	biological process	1.44625	0.235452	10.8108	2.0094	0.447466	0.808445	1.79218	0.648299	1.56854	2.38715	4	33	1186	16484	46466
B cell receptor signaling pathway	biological process	1.44625	0.235452	10.8108	2.09042	0.624178	1.71949	0.614312	1.52829	0.843388	2.60394	4	33	1186	16484	50853
regulation of purine nucleotide biosynthetic process	biological process	1.44625	0.235452	10.8108	1.73279	0.48063	0.604037	1.47516	0.820752	1.17711	2.37978	4	33	1186	16484	1900371
receptor localization to synapse	biological process	1.44625	0.235452	10.8108	1.88299	0.627237	0.389386	1.77108	1.08187	1.1177	2.29235	4	33	1186	16484	97120
exoribonuclease activity, producing 5'-phosphomonoesters	molecular function	1.44625	0.235452	10.8108	1.88459	1.05752	1.72919	0.666146	0.804881	1.03313	2.28926	4	33	1186	16484	16896
placenta development	biological process	1.44625	0.235452	10.8108	1.66369	0.320765	0.823193	1.12562	1.11267	0.937177	2.3739	4	33	1186	16484	1890
endosome lumen	cellular component	1.44625	0.235452	10.8108	1.71196	0.474724	1.06327	1.06496	1.28959	0.682225	2.32498	4	33	1186	16484	31904
response to cocaine	biological process	1.44625	0.235452	10.8108	1.63375	0.41082	1.05113	0.958807	1.00297	0.898252	2.32477	4	33	1186	16484	42220
dendritic shaft	cellular component	1.44625	0.235452	10.8108	1.57955	0.452518	1.02979	0.834644	1.44186	0.487059	2.26201	4	33	1186	16484	43198
ureteric bud development	biological process	1.44625	0.235452	10.8108	1.48356	0.184803	0.881986	0.961937	0.748432	1.13294	2.27317	4	33	1186	16484	1657
regulation of supramolecular fiber organization	biological process	1.4442	0.235935	7.80347	1.81824	0.629077	1.02921	1.2853	0.812047	1.18267	2.3517	27	319	1163	16198	1902903
sodium ion transport	biological process	1.44399	0.235984	8.44156	2.05277	1.02484	0.805133	1.56103	1.13478	1.14692	2.26653	13	141	1177	16376	6814
negative regulation of protein dephosphorylation	biological process	1.44257	0.23632	9.67742	2.6331	1.58179	0.678281	2.31116	1.27748	1.27198	2.66983	6	56	1184	16461	35308
histone lysine methylation	biological process	1.44257	0.23632	9.67742	2.04993	0.683941	0.651928	2.15348	0.750835	1.26772	2.41412	6	56	1184	16461	34968
regulation of cellular amino acid metabolic process	biological process	1.44257	0.23632	9.67742	1.96943	0.396423	1.05398	1.20767	1.2639	1.11842	2.60522	6	56	1184	16461	6521
stem cell differentiation	biological process	1.44257	0.23632	9.67742	1.68911	0.595432	0.715348	1.39006	0.789286	1.07848	2.27614	6	56	1184	16461	48863
N-acyltransferase activity	molecular function	1.43651	0.237757	8.91089	1.96979	0.729495	0.868253	1.46724	1.0441	1.1889	2.42443	9	92	1181	16425	16410
electron transfer activity	molecular function	1.43651	0.237757	8.91089	1.62138	0.604164	1.07305	0.984939	0.758804	1.03568	2.22764	9	92	1181	16425	9055
regulation of pH	biological process	1.43651	0.237757	8.91089	1.70761	0.429033	0.754824	1.32154	0.795228	1.1723	2.32368	9	92	1181	16425	6885
carbon-oxygen lyase activity	molecular function	1.43402	0.23835	9.33333	1.9808	0.752524	1.40368	1.0438	1.28586	0.831092	2.51023	7	68	1183	16449	16835
vesicle-mediated transport to the plasma membrane	biological process	1.43402	0.23835	9.33333	1.91071	0.883706	0.925409	1.54248	0.90743	1.01408	2.33546	7	68	1183	16449	98876
inclusion body	cellular component	1.43402	0.23835	9.33333	1.98383	0.533315	0.899604	1.57661	0.997558	1.17384	2.45224	7	68	1183	16449	16234
phosphatidylinositol-4,5-bisphosphate binding	molecular function	1.43402	0.23835	9.33333	1.62928	0.411261	0.976119	1.17963	0.875094	0.98562	2.20997	7	68	1183	16449	5546
regulation of transcription from RNA polymerase II promoter in response to hypoxia	biological process	1.43402	0.23835	9.33333	1.95972	0.490704	1.11399	1.34939	0.960764	1.2436	2.43709	7	68	1183	16449	61418
intrinsic component of postsynaptic specialization membrane	cellular component	1.43402	0.23835	9.33333	1.63055	0.635266	0.698134	1.16912	1.19144	0.782412	2.22015	7	68	1183	16449	98948
steroid hormone receptor binding	molecular function	1.43292	0.23861	9.09091	2.03419	0.784541	0.815379	1.72934	0.900275	1.24824	2.44099	8	80	1182	16437	35258
positive regulation of tumor necrosis factor superfamily cytokine production	biological process	1.43292	0.23861	9.09091	1.65673	0.354578	1.07493	1.03059	0.834512	1.09493	2.28059	8	80	1182	16437	1903557
regulation of protein ubiquitination	biological process	1.4325	0.238712	8.20513	1.89059	0.625777	1.13669	0.97387	1.07067	1.1876	2.37772	16	179	1174	16338	31396
fatty acid metabolic process	biological process	1.4313	0.238998	7.86885	2.10988	1.06709	1.2108	1.22341	1.19868	1.06934	2.38677	24	281	1166	16236	6631
regulation of actin cytoskeleton organization	biological process	1.42644	0.240163	7.80781	1.884	0.655394	0.97955	1.42805	0.75169	1.28396	2.31734	26	307	1164	16210	32956
ubiquitin-like protein transferase activity	molecular function	1.42231	0.241156	7.65661	2.06268	0.848624	1.00052	1.51845	1.1494	1.00535	2.43242	33	398	1157	16119	19787
negative regulation of keratinocyte proliferation	biological process	1.42065	0.241556	14.2857	2.85918	2.2666	0.976166	2.46167	1.59477	0.869349	2.55648	2	12	1188	16505	10839
neurotransmitter reuptake	biological process	1.42065	0.241556	14.2857	2.58441	1.31397	1.06824	1.35457	2.87379	0.199484	2.96808	2	12	1188	16505	98810
low-density lipoprotein particle remodeling	biological process	1.42065	0.241556	14.2857	2.49582	1.26717	1.11304	2.22461	1.49497	0.73443	2.70905	2	12	1188	16505	34374
presynaptic active zone cytoplasmic component	cellular component	1.42065	0.241556	14.2857	2.67831	2.05538	1.0107	1.89443	1.80393	0.665527	2.6406	2	12	1188	16505	98831
Golgi to endosome transport	biological process	1.42065	0.241556	14.2857	2.77888	2.44996	0.269479	2.80137	1.94597	0.686935	2.25363	2	12	1188	16505	6895
response to inactivity	biological process	1.42065	0.241556	14.2857	2.34113	1.60745	0.783686	2.32074	1.52075	0.442905	2.26617	2	12	1188	16505	14854
cardiac muscle adaptation	biological process	1.42065	0.241556	14.2857	2.42493	1.91889	0.352989	2.83801	1.37308	0.537442	2.26298	2	12	1188	16505	14887
cardiac muscle hypertrophy in response to stress	biological process	1.42065	0.241556	14.2857	2.42493	1.91889	0.352989	2.83801	1.37308	0.537442	2.26298	2	12	1188	16505	14898
muscle hypertrophy in response to stress	biological process	1.42065	0.241556	14.2857	2.42493	1.91889	0.352989	2.83801	1.37308	0.537442	2.26298	2	12	1188	16505	3299
negative regulation of type I interferon-mediated signaling pathway	biological process	1.42065	0.241556	14.2857	2.49594	0.82894	1.85612	1.17692	2.51941	0.214335	2.43562	2	12	1188	16505	60339
negative regulation of epidermal growth factor-activated receptor activity	biological process	1.42065	0.241556	14.2857	2.48928	2.01677	0.289227	2.66044	1.75689	0.338603	2.41581	2	12	1188	16505	7175
regulation of high voltage-gated calcium channel activity	biological process	1.42065	0.241556	14.2857	2.23006	0.613934	1.51525	1.56911	1.38832	0.869919	2.45686	2	12	1188	16505	1901841
detection of mechanical stimulus involved in sensory perception of pain	biological process	1.42065	0.241556	14.2857	2.04231	1.38296	0.364526	1.66111	1.32773	1.01478	2.23803	2	12	1188	16505	50966
tooth mineralization	biological process	1.42065	0.241556	14.2857	2.10445	0.767448	1.11322	1.88023	0.555664	1.44418	2.40739	2	12	1188	16505	34505
pteridine-containing compound biosynthetic process	biological process	1.42065	0.241556	14.2857	2.08003	1.12528	0.110205	2.37124	1.16433	0.868702	2.3628	2	12	1188	16505	42559
regulation of peroxisome proliferator activated receptor signaling pathway	biological process	1.42065	0.241556	14.2857	2.17458	0.726002	0.460285	1.86062	1.46724	1.03441	2.64092	2	12	1188	16505	35358
positive regulation of chemokine secretion	biological process	1.42065	0.241556	14.2857	1.9435	0.514173	0.599718	2.03616	0.839182	1.24668	2.19523	2	12	1188	16505	90197
3',5'-cyclic-GMP phosphodiesterase activity	molecular function	1.42065	0.241556	14.2857	2.39537	0.789694	0.425741	2.58278	1.10045	1.30337	2.85804	2	12	1188	16505	47555
heparan sulfate proteoglycan biosynthetic process	biological process	1.42065	0.241556	14.2857	2.37313	0.465085	1.22331	1.39226	1.8366	1.01094	2.58794	2	12	1188	16505	15012
potassium ion export across plasma membrane	biological process	1.42065	0.241556	14.2857	2.3108	1.87587	0.35264	2.69096	1.33063	0.493334	2.07484	2	12	1188	16505	97623
S100 protein binding	molecular function	1.42065	0.241556	14.2857	1.81018	0.142303	0.579979	1.50397	0.518817	1.79848	2.30355	2	12	1188	16505	44548
GTPase inhibitor activity	molecular function	1.42065	0.241556	14.2857	2.01243	0.394776	0.690159	1.52484	0.297118	2.18667	2.4554	2	12	1188	16505	5095
cytoplasmic ubiquitin ligase complex	cellular component	1.42065	0.241556	14.2857	2.06757	0.510121	0.350736	1.71157	0.0989511	2.62779	2.39069	2	12	1188	16505	153
endoplasmic reticulum to cytosol transport	biological process	1.42065	0.241556	14.2857	2.06757	0.510121	0.350736	1.71157	0.0989511	2.62779	2.39069	2	12	1188	16505	1903513
retrograde protein transport, ER to cytosol	biological process	1.42065	0.241556	14.2857	2.06757	0.510121	0.350736	1.71157	0.0989511	2.62779	2.39069	2	12	1188	16505	30970
positive regulation of ubiquitin protein ligase activity	biological process	1.42065	0.241556	14.2857	2.15902	0.131652	1.04811	1.36992	0.909697	1.65487	2.80732	2	12	1188	16505	1904668
transcription factor TFTC complex	cellular component	1.42065	0.241556	14.2857	1.81788	0.321301	1.5439	0.593099	1.03832	1.13013	2.52579	2	12	1188	16505	33276
intrinsic component of nuclear inner membrane	cellular component	1.42065	0.241556	14.2857	1.89604	0.802809	0.79516	1.31345	0.79067	1.38658	2.53094	2	12	1188	16505	31229
integral component of nuclear inner membrane	cellular component	1.42065	0.241556	14.2857	1.89604	0.802809	0.79516	1.31345	0.79067	1.38658	2.53094	2	12	1188	16505	5639
regulation of killing of cells of other organism	biological process	1.42065	0.241556	14.2857	2.1716	0.779026	0.450238	1.53271	0.226193	2.83423	2.38183	2	12	1188	16505	51709
chondroitin sulfate catabolic process	biological process	1.42065	0.241556	14.2857	1.82451	0.247376	1.47962	0.587877	1.17707	1.02166	2.33663	2	12	1188	16505	30207
peptidyl-tyrosine dephosphorylation involved in inactivation of protein kinase activity	biological process	1.42065	0.241556	14.2857	1.84708	0.252966	0.245124	2.05664	0.53852	1.5398	2.44147	2	12	1188	16505	1990264
GABA receptor complex	cellular component	1.42065	0.241556	14.2857	1.86337	0.986117	1.02026	0.945221	1.28513	0.865685	2.38822	2	12	1188	16505	1902710
regulation of acute inflammatory response to antigenic stimulus	biological process	1.42065	0.241556	14.2857	1.69451	0.313415	1.0215	0.978277	1.58761	0.5101	2.51541	2	12	1188	16505	2864
pyrimidine nucleoside biosynthetic process	biological process	1.42065	0.241556	14.2857	1.66474	0.466815	0.645793	1.3527	0.941883	1.04329	2.42901	2	12	1188	16505	46134
dynein heavy chain binding	molecular function	1.42065	0.241556	14.2857	1.82946	0.747056	1.55295	0.419041	1.03998	1.17012	2.32764	2	12	1188	16505	45504
positive regulation of sequestering of calcium ion	biological process	1.42065	0.241556	14.2857	1.67946	0.380084	0.79207	1.10192	1.43462	0.667476	2.29827	2	12	1188	16505	51284
positive regulation of inositol phosphate biosynthetic process	biological process	1.42065	0.241556	14.2857	1.64275	0.427196	1.24867	0.605942	1.62423	0.452833	2.30426	2	12	1188	16505	60732
positive regulation of fatty acid oxidation	biological process	1.42065	0.241556	14.2857	1.81938	0.646617	1.09354	0.805414	2.1064	0.195691	2.37404	2	12	1188	16505	46321
modification of synaptic structure	biological process	1.42065	0.241556	14.2857	1.65219	0.364825	1.04336	0.943441	0.474499	1.50845	2.35778	2	12	1188	16505	99563
sodium ion export across plasma membrane	biological process	1.42065	0.241556	14.2857	1.69581	0.701608	0.0943949	1.93654	0.896402	0.94693	2.14805	2	12	1188	16505	36376
platelet alpha granule	cellular component	1.42065	0.241556	14.2857	1.55615	0.0164026	0.445697	1.48556	0.420951	1.51031	2.25601	2	12	1188	16505	31091
nucleoside monophosphate phosphorylation	biological process	1.42065	0.241556	14.2857	1.62916	0.566546	1.38224	0.561282	0.550883	1.38143	2.36725	2	12	1188	16505	46940
cellular response to ethanol	biological process	1.42065	0.241556	14.2857	1.52685	0.559912	1.37407	0.5646	0.90423	0.816719	2.17663	2	12	1188	16505	71361
positive regulation of calcineurin-mediated signaling	biological process	1.42065	0.241556	14.2857	1.53641	0.338837	0.408661	1.38921	0.746279	1.1919	2.13524	2	12	1188	16505	106058
positive regulation of calcineurin-NFAT signaling cascade	biological process	1.42065	0.241556	14.2857	1.53641	0.338837	0.408661	1.38921	0.746279	1.1919	2.13524	2	12	1188	16505	70886
chromatin-mediated maintenance of transcription	biological process	1.42065	0.241556	14.2857	1.67542	0.494308	1.32881	0.713943	1.15425	0.800431	2.43175	2	12	1188	16505	48096
positive regulation of metanephros development	biological process	1.42065	0.241556	14.2857	1.56314	0.454373	0.968542	1.08292	0.621602	1.07325	2.06428	2	12	1188	16505	72216
guanyl-nucleotide exchange factor complex	cellular component	1.42065	0.241556	14.2857	1.43546	0.286833	0.6002	1.1043	0.226882	1.65968	2.1287	2	12	1188	16505	32045
striated muscle cell proliferation	biological process	1.42065	0.241556	14.2857	1.38521	0.150112	1.08851	0.672505	1.10152	0.699342	2.2119	2	12	1188	16505	14855
positive regulation of mitochondrial membrane permeability	biological process	1.42065	0.241556	14.2857	1.42937	0.495031	1.57825	0.263902	0.756757	0.922906	2.12988	2	12	1188	16505	35794
negative regulation of catecholamine secretion	biological process	1.42065	0.241556	14.2857	1.38973	0.182294	1.24653	0.449091	1.62697	0.205446	2.07385	2	12	1188	16505	33604
regulation of proteasomal ubiquitin-dependent protein catabolic process	biological process	1.41956	0.241821	8.59375	1.87791	0.777293	0.954706	1.19019	1.27697	0.842989	2.35238	11	117	1179	16400	32434
cell surface receptor signaling pathway	biological process	1.41875	0.242016	7.09617	2.05774	0.851308	0.776308	1.6773	1.06556	1.16251	2.41869	152	1990	1038	14527	7166
regulation of chromatin organization	biological process	1.41678	0.242493	8.24176	2.2099	0.700579	0.926359	1.72775	1.11409	1.28187	2.61012	15	167	1175	16350	1902275
nuclear lumen	cellular component	1.41497	0.242933	25	4.91478	1.77675	2.21173	2.72575	0.196647	5.04539	5.4236	1	3	1189	16514	31981
histone H4-K20 trimethylation	biological process	1.41497	0.242933	25	4.18342	1.57888	0.648445	5.00465	0.595146	2.88541	3.94683	1	3	1189	16514	34773
nuclear matrix organization	biological process	1.41497	0.242933	25	4.02189	3.32221	0.236914	4.1072	2.80724	0.411444	3.61126	1	3	1189	16514	43578
aminergic neurotransmitter loading into synaptic vesicle	biological process	1.41497	0.242933	25	2.8775	1.70657	1.0624	1.46393	3.30728	0.108057	3.0661	1	3	1189	16514	15842
lipid tube assembly	biological process	1.41497	0.242933	25	3.58029	1.9014	1.16702	4.57845	0.392082	2.07401	2.85568	1	3	1189	16514	60988
response to ionomycin	biological process	1.41497	0.242933	25	3.43589	2.63062	1.13219	4.30005	0.963271	1.09841	2.59184	1	3	1189	16514	1904636
cellular response to ionomycin	biological process	1.41497	0.242933	25	3.43589	2.63062	1.13219	4.30005	0.963271	1.09841	2.59184	1	3	1189	16514	1904637
WD40-repeat domain binding	molecular function	1.41497	0.242933	25	3.3876	3.52112	0.383881	3.14106	2.75834	0.168031	2.37203	1	3	1189	16514	71987
maintenance of sister chromatid cohesion	biological process	1.41497	0.242933	25	3.29594	1.20178	3.72315	0.0114174	1.90822	1.17492	3.69389	1	3	1189	16514	34086
maintenance of mitotic sister chromatid cohesion	biological process	1.41497	0.242933	25	3.29594	1.20178	3.72315	0.0114174	1.90822	1.17492	3.69389	1	3	1189	16514	34088
zeta DNA polymerase complex	cellular component	1.41497	0.242933	25	3.24441	3.02931	3.06729	0.147597	0.0144496	2.6852	2.72342	1	3	1189	16514	16035
G-protein activated inward rectifier potassium channel activity	molecular function	1.41497	0.242933	25	2.50831	0.345093	2.1321	0.449986	2.80539	0.421472	2.86835	1	3	1189	16514	15467
histone locus body	cellular component	1.41497	0.242933	25	3.16966	2.79558	1.35729	3.99546	0.892149	0.699237	2.01871	1	3	1189	16514	35363
SOSS complex	cellular component	1.41497	0.242933	25	3.13766	2.1706	1.30407	4.12326	0.4697	1.34062	2.21045	1	3	1189	16514	70876
cytosol to endoplasmic reticulum transport	biological process	1.41497	0.242933	25	3.10449	0.12879	1.33966	2.19083	1.62509	1.88969	4.1414	1	3	1189	16514	46967
dense core granule membrane	cellular component	1.41497	0.242933	25	3.08173	3.23132	0.0978698	2.40413	2.99488	0.421274	2.16673	1	3	1189	16514	32127
regulation of vascular permeability involved in acute inflammatory response	biological process	1.41497	0.242933	25	2.99523	1.82445	0.794298	3.88821	0.642149	1.43641	2.55973	1	3	1189	16514	2528
NADPH oxidation	biological process	1.41497	0.242933	25	2.9868	2.96257	0.419857	3.11428	2.13676	0.0605127	2.2884	1	3	1189	16514	70995
bombesin receptor binding	molecular function	1.41497	0.242933	25	2.88569	2.91443	2.78163	0.253262	0.0523262	2.36619	2.23364	1	3	1189	16514	31705
N-acetylglucosamine-6-sulfatase activity	molecular function	1.41497	0.242933	25	2.86199	2.61861	0.519752	3.29389	1.65406	0.327823	2.31956	1	3	1189	16514	8449
positive regulation of high voltage-gated calcium channel activity	biological process	1.41497	0.242933	25	2.17928	0.773206	1.21285	1.81614	1.29509	0.893415	2.28706	1	3	1189	16514	1901843
S-adenosylmethionine cycle	biological process	1.41497	0.242933	25	2.77578	2.82424	0.265034	2.71506	2.25499	0.0425498	2.14649	1	3	1189	16514	33353
mitochondrial ribosome binding	molecular function	1.41497	0.242933	25	2.76713	1.29285	1.45696	1.16495	0.0715601	3.04485	3.22185	1	3	1189	16514	97177
negative regulation of hydrogen peroxide biosynthetic process	biological process	1.41497	0.242933	25	2.21818	1.83191	0.557644	1.27155	1.51368	1.25924	2.12756	1	3	1189	16514	10730
trans-synaptic signaling by BDNF, modulating synaptic transmission	biological process	1.41497	0.242933	25	2.69433	1.57028	0.931758	1.21067	0.349595	3.3915	2.68162	1	3	1189	16514	99183
trans-synaptic signaling by BDNF	biological process	1.41497	0.242933	25	2.69433	1.57028	0.931758	1.21067	0.349595	3.3915	2.68162	1	3	1189	16514	99191
regulation of viral budding via host ESCRT complex	biological process	1.41497	0.242933	25	2.63961	1.68712	1.22914	0.932773	0.222887	3.19411	2.70353	1	3	1189	16514	1903772
PH domain binding	molecular function	1.41497	0.242933	25	2.0809	1.1371	0.575866	1.54329	1.79207	0.648605	2.22575	1	3	1189	16514	42731
positive regulation of CD8-positive, alpha-beta T cell differentiation	biological process	1.41497	0.242933	25	2.19881	1.30873	0.148995	2.72719	1.00669	0.908294	2.39063	1	3	1189	16514	43378
regulation of establishment of blood-brain barrier	biological process	1.41497	0.242933	25	2.57331	0.637227	2.06398	0.82533	0.999431	1.85604	3.44451	1	3	1189	16514	90210
negative regulation of synaptic vesicle exocytosis	biological process	1.41497	0.242933	25	2.56213	1.10689	1.69436	0.916902	0.304391	2.54569	3.18255	1	3	1189	16514	2000301
platelet activating factor biosynthetic process	biological process	1.41497	0.242933	25	2.53503	1.32938	1.94415	0.622699	0.308906	2.41692	3.0625	1	3	1189	16514	6663
positive regulation of histone H3-K9 trimethylation	biological process	1.41497	0.242933	25	2.51701	1.54093	0.337073	3.20268	0.92325	1.06994	2.5107	1	3	1189	16514	1900114
establishment or maintenance of microtubule cytoskeleton polarity	biological process	1.41497	0.242933	25	2.51701	1.54093	0.337073	3.20268	0.92325	1.06994	2.5107	1	3	1189	16514	30951
T-helper 2 cell cytokine production	biological process	1.41497	0.242933	25	2.51044	2.49142	0.102466	2.34834	2.24339	0.0565817	2.10127	1	3	1189	16514	35745
regulation of lung blood pressure	biological process	1.41497	0.242933	25	2.48911	1.77566	0.10576	2.45656	2.02564	0.334257	2.71243	1	3	1189	16514	14916
macrophage colony-stimulating factor signaling pathway	biological process	1.41497	0.242933	25	2.48055	0.46272	0.447519	3.21986	0.00867644	2.3291	2.35214	1	3	1189	16514	38145
renal sodium ion absorption	biological process	1.41497	0.242933	25	2.47031	1.53966	2.31011	0.255393	0.395786	2.07462	2.86218	1	3	1189	16514	70294
neutral amino acid:sodium symporter activity	molecular function	1.41497	0.242933	25	2.4092	1.29706	0.21089	3.03966	0.890891	1.15625	2.57039	1	3	1189	16514	5295
regulation of protein catabolic process at postsynapse, modulating synaptic transmission	biological process	1.41497	0.242933	25	2.40478	0.996772	0.627265	3.29402	0.209773	1.71077	2.1688	1	3	1189	16514	99576
positive regulation of peptidyl-tyrosine autophosphorylation	biological process	1.41497	0.242933	25	2.39491	0.168656	0.0242007	2.49188	0.137712	2.8794	2.55522	1	3	1189	16514	1900086
vestibular reflex	biological process	1.41497	0.242933	25	2.38928	2.15907	0.134906	2.53325	1.84591	0.162527	2.21555	1	3	1189	16514	60005
glycoprotein transport	biological process	1.41497	0.242933	25	1.91377	0.230752	1.07007	1.18295	1.47586	0.830225	2.80129	1	3	1189	16514	34436
tRNA-intron endonuclease complex	cellular component	1.41497	0.242933	25	2.3121	1.09453	0.00196397	2.7319	1.08996	1.08618	2.72663	1	3	1189	16514	214
response to 2,3,7,8-tetrachlorodibenzodioxine	biological process	1.41497	0.242933	25	2.31128	0.714391	0.249266	3.01559	0.343645	1.77827	2.47488	1	3	1189	16514	1904612
adenylate cyclase-activating adrenergic receptor signaling pathway involved in heart process	biological process	1.41497	0.242933	25	2.30374	0.974498	0.146697	2.92257	0.700453	1.38276	2.57983	1	3	1189	16514	86023
type 3 melanocortin receptor binding	molecular function	1.41497	0.242933	25	2.2818	1.07233	1.4171	0.464502	3.07409	0.396044	2.28538	1	3	1189	16514	31781
type 4 melanocortin receptor binding	molecular function	1.41497	0.242933	25	2.2818	1.07233	1.4171	0.464502	3.07409	0.396044	2.28538	1	3	1189	16514	31782
type 1 melanocortin receptor binding	molecular function	1.41497	0.242933	25	2.2818	1.07233	1.4171	0.464502	3.07409	0.396044	2.28538	1	3	1189	16514	70996
interleukin-8 secretion	biological process	1.41497	0.242933	25	2.22702	0.0332146	1.88779	0.711058	1.80398	0.777481	3.12312	1	3	1189	16514	72606
osteoblast fate commitment	biological process	1.41497	0.242933	25	1.92747	1.12137	0.0316123	2.32805	1.0723	0.755178	2.27808	1	3	1189	16514	2051
cell cycle DNA replication initiation	biological process	1.41497	0.242933	25	2.21139	1.14771	0.150059	2.36736	1.46506	0.737463	2.71718	1	3	1189	16514	1902292
nuclear cell cycle DNA replication initiation	biological process	1.41497	0.242933	25	2.21139	1.14771	0.150059	2.36736	1.46506	0.737463	2.71718	1	3	1189	16514	1902315
mitotic DNA replication initiation	biological process	1.41497	0.242933	25	2.21139	1.14771	0.150059	2.36736	1.46506	0.737463	2.71718	1	3	1189	16514	1902975
extrinsic component of vacuolar membrane	cellular component	1.41497	0.242933	25	2.20714	0.277768	0.545131	2.06017	1.00477	1.48839	3.07158	1	3	1189	16514	306
choline transmembrane transporter activity	molecular function	1.41497	0.242933	25	2.20421	0.026182	0.131162	2.3892	0.164314	2.32097	2.69969	1	3	1189	16514	15220
negative regulation by symbiont of host apoptotic process	biological process	1.41497	0.242933	25	2.20374	0.956017	0.348114	1.4915	0.425603	3.01718	2.1823	1	3	1189	16514	33668
modulation by virus of host apoptotic process	biological process	1.41497	0.242933	25	2.20374	0.956017	0.348114	1.4915	0.425603	3.01718	2.1823	1	3	1189	16514	39526
negative regulation by symbiont of host programmed cell death	biological process	1.41497	0.242933	25	2.20374	0.956017	0.348114	1.4915	0.425603	3.01718	2.1823	1	3	1189	16514	52041
regulation of definitive erythrocyte differentiation	biological process	1.41497	0.242933	25	1.80119	0.349777	0.294105	1.97915	0.67805	1.43029	2.19247	1	3	1189	16514	10724
transcriptional activation by promoter-enhancer looping	biological process	1.41497	0.242933	25	1.80119	0.349777	0.294105	1.97915	0.67805	1.43029	2.19247	1	3	1189	16514	71733
gene looping	biological process	1.41497	0.242933	25	1.80119	0.349777	0.294105	1.97915	0.67805	1.43029	2.19247	1	3	1189	16514	90202
dsDNA loop formation	biological process	1.41497	0.242933	25	1.80119	0.349777	0.294105	1.97915	0.67805	1.43029	2.19247	1	3	1189	16514	90579
replication fork arrest	biological process	1.41497	0.242933	25	2.18403	1.17514	0.380532	1.28439	0.561952	3.04703	2.01215	1	3	1189	16514	43111
acetyl-CoA C-acetyltransferase activity	molecular function	1.41497	0.242933	25	2.18397	0.0748494	1.36263	1.20938	1.1945	1.37801	3.17052	1	3	1189	16514	3985
detection of lipopolysaccharide	biological process	1.41497	0.242933	25	2.18176	1.32344	0.356689	2.91273	0.711393	1.02084	2.18729	1	3	1189	16514	32497
gamma-aminobutyric acid receptor clustering	biological process	1.41497	0.242933	25	2.18097	0.184143	0.0528492	2.33613	0.255511	2.75432	2.20244	1	3	1189	16514	97112
Cul7-RING ubiquitin ligase complex	cellular component	1.41497	0.242933	25	2.17066	0.271965	0.0744791	2.52005	0.381895	1.94206	2.70544	1	3	1189	16514	31467
regulation of renin secretion into blood stream	biological process	1.41497	0.242933	25	2.13947	0.602034	0.552363	1.57392	0.026783	2.65128	2.58136	1	3	1189	16514	1900133
regulation of eosinophil activation	biological process	1.41497	0.242933	25	2.13947	0.602034	0.552363	1.57392	0.026783	2.65128	2.58136	1	3	1189	16514	1902566
regulation of voltage-gated sodium channel activity	biological process	1.41497	0.242933	25	2.12919	1.66091	0.0620796	2.15237	1.81157	0.228602	2.30779	1	3	1189	16514	1905150
anterograde dendritic transport of neurotransmitter receptor complex	biological process	1.41497	0.242933	25	2.12919	1.66091	0.0620796	2.15237	1.81157	0.228602	2.30779	1	3	1189	16514	98971
actomyosin contractile ring	cellular component	1.41497	0.242933	25	2.12577	0.698892	1.48748	0.56624	2.69062	0.0727493	2.50924	1	3	1189	16514	5826
thiol oxidase activity	molecular function	1.41497	0.242933	25	2.11455	1.51697	0.531576	1.33266	2.4911	0.0803765	2.29253	1	3	1189	16514	16972
protein K27-linked ubiquitination	biological process	1.41497	0.242933	25	2.09101	0.230089	0.208442	2.02878	0.0154128	2.53225	2.49153	1	3	1189	16514	44314
amylin receptor complex	cellular component	1.41497	0.242933	25	2.07575	0.410254	0.904886	1.501	1.632	0.793511	2.96573	1	3	1189	16514	1903440
amylin receptor activity	molecular function	1.41497	0.242933	25	2.07575	0.410254	0.904886	1.501	1.632	0.793511	2.96573	1	3	1189	16514	97643
calcitonin family binding	molecular function	1.41497	0.242933	25	2.07575	0.410254	0.904886	1.501	1.632	0.793511	2.96573	1	3	1189	16514	97644
regulation of mitotic cell cycle, embryonic	biological process	1.41497	0.242933	25	2.07155	1.42486	1.39183	0.517472	0.0134943	2.37206	2.33641	1	3	1189	16514	9794
glossopharyngeal nerve morphogenesis	biological process	1.41497	0.242933	25	2.06564	1.44572	0.158587	2.02721	1.79508	0.284779	2.39199	1	3	1189	16514	21615
nuclear condensin complex	cellular component	1.41497	0.242933	25	2.0331	0.293369	2.19371	0.260417	1.58971	0.665325	2.75436	1	3	1189	16514	799
beta-1 adrenergic receptor binding	molecular function	1.41497	0.242933	25	2.02977	0.92212	0.300544	2.02962	1.48147	0.680076	2.65919	1	3	1189	16514	31697
neuroligin clustering involved in postsynaptic membrane assembly	biological process	1.41497	0.242933	25	2.02977	0.92212	0.300544	2.02962	1.48147	0.680076	2.65919	1	3	1189	16514	97118
peptidyl-cysteine oxidation	biological process	1.41497	0.242933	25	1.99822	0.528768	1.07992	1.13584	2.00682	0.382336	2.77206	1	3	1189	16514	18171
positive regulation of superoxide dismutase activity	biological process	1.41497	0.242933	25	1.99822	0.528768	1.07992	1.13584	2.00682	0.382336	2.77206	1	3	1189	16514	1901671
regulation of TRAIL-activated apoptotic signaling pathway	biological process	1.41497	0.242933	25	1.99822	0.528768	1.07992	1.13584	2.00682	0.382336	2.77206	1	3	1189	16514	1903121
cupric ion binding	molecular function	1.41497	0.242933	25	1.99822	0.528768	1.07992	1.13584	2.00682	0.382336	2.77206	1	3	1189	16514	1903135
positive regulation of removal of superoxide radicals	biological process	1.41497	0.242933	25	1.99822	0.528768	1.07992	1.13584	2.00682	0.382336	2.77206	1	3	1189	16514	1904833
regulation of oxidative phosphorylation uncoupler activity	biological process	1.41497	0.242933	25	1.99822	0.528768	1.07992	1.13584	2.00682	0.382336	2.77206	1	3	1189	16514	2000275
positive regulation of androgen receptor activity	biological process	1.41497	0.242933	25	1.99822	0.528768	1.07992	1.13584	2.00682	0.382336	2.77206	1	3	1189	16514	2000825
primary alcohol biosynthetic process	biological process	1.41497	0.242933	25	1.99822	0.528768	1.07992	1.13584	2.00682	0.382336	2.77206	1	3	1189	16514	34309
dopamine uptake involved in synaptic transmission	biological process	1.41497	0.242933	25	1.99822	0.528768	1.07992	1.13584	2.00682	0.382336	2.77206	1	3	1189	16514	51583
catecholamine uptake involved in synaptic transmission	biological process	1.41497	0.242933	25	1.99822	0.528768	1.07992	1.13584	2.00682	0.382336	2.77206	1	3	1189	16514	51934
regulation of hydrogen peroxide catabolic process	biological process	1.41497	0.242933	25	1.99442	0.418054	1.40834	0.905644	0.707108	1.64454	2.86744	1	3	1189	16514	2000295
regulation of serine C-palmitoyltransferase activity	biological process	1.41497	0.242933	25	1.97855	0.0260316	0.0779299	2.3654	0.0491315	2.2976	2.17299	1	3	1189	16514	1904220
negative regulation of glucagon secretion	biological process	1.41497	0.242933	25	1.93266	1.50622	0.210578	1.70323	1.95786	0.0840875	2.16254	1	3	1189	16514	70093
regulation of RNA interference	biological process	1.41497	0.242933	25	1.92722	1.51364	0.110813	1.89075	1.76821	0.171321	2.15358	1	3	1189	16514	1900368
hematopoietic stem cell homeostasis	biological process	1.41497	0.242933	25	1.92722	1.51364	0.110813	1.89075	1.76821	0.171321	2.15358	1	3	1189	16514	61484
telomerase RNA stabilization	biological process	1.41497	0.242933	25	1.92352	1.51273	2.29144	0.0979362	0.402032	1.29253	2.05479	1	3	1189	16514	90669
myeloid progenitor cell differentiation	biological process	1.41497	0.242933	25	1.9235	1.10017	0.402689	1.6563	1.84331	0.28595	2.44364	1	3	1189	16514	2318
pro-B cell differentiation	biological process	1.41497	0.242933	25	1.9235	1.10017	0.402689	1.6563	1.84331	0.28595	2.44364	1	3	1189	16514	2328
apical constriction	biological process	1.41497	0.242933	25	1.91901	0.130393	0.0523845	2.2637	0.196316	1.95813	2.39648	1	3	1189	16514	3383
ribonucleoside monophosphate catabolic process	biological process	1.41497	0.242933	25	1.89913	1.29727	0.168023	2.44989	0.960126	0.673097	2.0656	1	3	1189	16514	9158
purine ribonucleoside monophosphate catabolic process	biological process	1.41497	0.242933	25	1.89913	1.29727	0.168023	2.44989	0.960126	0.673097	2.0656	1	3	1189	16514	9169
positive regulation of eosinophil migration	biological process	1.41497	0.242933	25	1.89253	1.19219	0.524348	1.34063	2.12709	0.0656596	2.29079	1	3	1189	16514	2000418
positive regulation of PERK-mediated unfolded protein response	biological process	1.41497	0.242933	25	1.88898	0.433123	0.216433	2.55892	0.15871	1.72131	2.08033	1	3	1189	16514	1903899
regulation of rhodopsin gene expression	biological process	1.41497	0.242933	25	1.88553	0.846987	0.482077	1.21655	0.223276	2.58424	2.09263	1	3	1189	16514	7468
glycine N-acyltransferase activity	molecular function	1.41497	0.242933	25	1.88096	0.146378	0.564908	1.71836	0.822438	1.39531	2.75052	1	3	1189	16514	47961
positive regulation of gamma-aminobutyric acid secretion	biological process	1.41497	0.242933	25	1.87698	0.659584	1.23973	0.647798	2.36802	0.00596455	2.35213	1	3	1189	16514	14054
D-aspartate transport	biological process	1.41497	0.242933	25	1.87698	0.659584	1.23973	0.647798	2.36802	0.00596455	2.35213	1	3	1189	16514	70777
D-aspartate import across plasma membrane	biological process	1.41497	0.242933	25	1.87698	0.659584	1.23973	0.647798	2.36802	0.00596455	2.35213	1	3	1189	16514	70779
ATPase inhibitor activity	molecular function	1.41497	0.242933	25	1.87105	1.40052	0.0862004	2.26848	1.20799	0.465144	2.05805	1	3	1189	16514	42030
polyamine catabolic process	biological process	1.41497	0.242933	25	1.85986	1.30965	1.11781	0.553915	0.0875829	2.2993	2.08552	1	3	1189	16514	6598
positive regulation of interleukin-1 alpha secretion	biological process	1.41497	0.242933	25	1.85966	0.186725	1.50733	0.643785	1.91395	0.357988	2.63795	1	3	1189	16514	50717
regulation of protein kinase C activity	biological process	1.41497	0.242933	25	1.8539	0.125755	1.72285	0.532615	1.43966	0.752196	2.70899	1	3	1189	16514	1900019
positive regulation of protein kinase C activity	biological process	1.41497	0.242933	25	1.8539	0.125755	1.72285	0.532615	1.43966	0.752196	2.70899	1	3	1189	16514	1900020
negative regulation of secondary metabolite biosynthetic process	biological process	1.41497	0.242933	25	1.8539	0.125755	1.72285	0.532615	1.43966	0.752196	2.70899	1	3	1189	16514	1900377
olfactory bulb interneuron development	biological process	1.41497	0.242933	25	1.8539	0.125755	1.72285	0.532615	1.43966	0.752196	2.70899	1	3	1189	16514	21891
negative regulation of melanin biosynthetic process	biological process	1.41497	0.242933	25	1.8539	0.125755	1.72285	0.532615	1.43966	0.752196	2.70899	1	3	1189	16514	48022
notochord morphogenesis	biological process	1.41497	0.242933	25	1.8539	0.125755	1.72285	0.532615	1.43966	0.752196	2.70899	1	3	1189	16514	48570
urinary bladder development	biological process	1.41497	0.242933	25	1.8539	0.125755	1.72285	0.532615	1.43966	0.752196	2.70899	1	3	1189	16514	60157
negative regulation of prostatic bud formation	biological process	1.41497	0.242933	25	1.8539	0.125755	1.72285	0.532615	1.43966	0.752196	2.70899	1	3	1189	16514	60686
mammary gland branching involved in thelarche	biological process	1.41497	0.242933	25	1.8539	0.125755	1.72285	0.532615	1.43966	0.752196	2.70899	1	3	1189	16514	60744
epithelial cell proliferation involved in mammary gland duct elongation	biological process	1.41497	0.242933	25	1.8539	0.125755	1.72285	0.532615	1.43966	0.752196	2.70899	1	3	1189	16514	60750
regulation of branching involved in mammary gland duct morphogenesis	biological process	1.41497	0.242933	25	1.8539	0.125755	1.72285	0.532615	1.43966	0.752196	2.70899	1	3	1189	16514	60762
hindgut morphogenesis	biological process	1.41497	0.242933	25	1.8539	0.125755	1.72285	0.532615	1.43966	0.752196	2.70899	1	3	1189	16514	7442
regulation of heart induction by regulation of canonical Wnt signaling pathway	biological process	1.41497	0.242933	25	1.8539	0.125755	1.72285	0.532615	1.43966	0.752196	2.70899	1	3	1189	16514	90081
positive regulation of heart induction by negative regulation of canonical Wnt signaling pathway	biological process	1.41497	0.242933	25	1.8539	0.125755	1.72285	0.532615	1.43966	0.752196	2.70899	1	3	1189	16514	90082
phosphatidylserine biosynthetic process	biological process	1.41497	0.242933	25	1.82362	0.00541452	0.375522	1.8076	0.384516	1.79357	2.55729	1	3	1189	16514	6659
receptor-mediated endocytosis of virus by host cell	biological process	1.41497	0.242933	25	1.81575	1.24056	2.09763	0.0199666	0.46753	1.28785	2.14961	1	3	1189	16514	19065
protein localization to plasma membrane raft	biological process	1.41497	0.242933	25	1.81575	1.24056	2.09763	0.0199666	0.46753	1.28785	2.14961	1	3	1189	16514	44860
endocytosis involved in viral entry into host cell	biological process	1.41497	0.242933	25	1.81575	1.24056	2.09763	0.0199666	0.46753	1.28785	2.14961	1	3	1189	16514	75509
actin filament fragmentation	biological process	1.41497	0.242933	25	1.80894	0.063539	1.83642	0.357843	1.6821	0.459361	2.55822	1	3	1189	16514	30043
G protein-coupled receptor activity involved in regulation of postsynaptic membrane potential	molecular function	1.41497	0.242933	25	1.80648	0.55626	2.46062	0.160916	1.45532	0.315867	2.09037	1	3	1189	16514	99530
histone deacetylase regulator activity	molecular function	1.41497	0.242933	25	1.79794	0.0897199	0.179244	1.89329	0.0758733	2.10985	2.29714	1	3	1189	16514	35033
positive regulation of ER to Golgi vesicle-mediated transport	biological process	1.41497	0.242933	25	1.7971	0.50009	2.23501	0.0396034	1.32188	0.5708	2.33659	1	3	1189	16514	1902953
positive regulation by virus of viral protein levels in host cell	biological process	1.41497	0.242933	25	1.7971	0.50009	2.23501	0.0396034	1.32188	0.5708	2.33659	1	3	1189	16514	46726
negative regulation of nuclear cell cycle DNA replication	biological process	1.41497	0.242933	25	1.79124	1.03567	1.24563	0.631063	0.11945	1.92763	2.13261	1	3	1189	16514	1902576
regulation of mitotic cell cycle DNA replication	biological process	1.41497	0.242933	25	1.79124	1.03567	1.24563	0.631063	0.11945	1.92763	2.13261	1	3	1189	16514	1903463
negative regulation of T-helper 2 cell differentiation	biological process	1.41497	0.242933	25	1.79124	1.03567	1.24563	0.631063	0.11945	1.92763	2.13261	1	3	1189	16514	45629
exopolyphosphatase activity	molecular function	1.41497	0.242933	25	1.77133	0.963008	0.571261	1.28923	1.93137	0.161903	2.30139	1	3	1189	16514	4309
polyphosphate catabolic process	biological process	1.41497	0.242933	25	1.77133	0.963008	0.571261	1.28923	1.93137	0.161903	2.30139	1	3	1189	16514	6798
phosphagen biosynthetic process	biological process	1.41497	0.242933	25	1.76771	1.17483	2.20419	0.0562409	0.592766	1.05083	2.06311	1	3	1189	16514	42396
phosphocreatine biosynthetic process	biological process	1.41497	0.242933	25	1.76771	1.17483	2.20419	0.0562409	0.592766	1.05083	2.06311	1	3	1189	16514	46314
phosphagen metabolic process	biological process	1.41497	0.242933	25	1.76771	1.17483	2.20419	0.0562409	0.592766	1.05083	2.06311	1	3	1189	16514	6599
phosphocreatine metabolic process	biological process	1.41497	0.242933	25	1.76771	1.17483	2.20419	0.0562409	0.592766	1.05083	2.06311	1	3	1189	16514	6603
positive regulation of chronic inflammatory response	biological process	1.41497	0.242933	25	1.76635	1.23562	0.0422539	2.15477	1.13946	0.510092	2.04744	1	3	1189	16514	2678
ectodermal cell differentiation	biological process	1.41497	0.242933	25	1.76439	1.10494	0.0893708	2.27248	0.919107	0.702172	2.05494	1	3	1189	16514	10668
tripeptide transmembrane transporter activity	molecular function	1.41497	0.242933	25	1.76382	0.263437	1.08037	1.01253	1.59654	0.569472	2.62953	1	3	1189	16514	42937
peptidyltransferase activity	molecular function	1.41497	0.242933	25	1.76349	0.441797	0.0511295	2.31103	0.359587	1.47317	2.18157	1	3	1189	16514	48
fatty acid omega-oxidation	biological process	1.41497	0.242933	25	1.75533	0.931087	1.76205	0.268544	0.477913	1.4393	2.32932	1	3	1189	16514	10430
formaldehyde metabolic process	biological process	1.41497	0.242933	25	1.75533	0.931087	1.76205	0.268544	0.477913	1.4393	2.32932	1	3	1189	16514	46292
pantothenate kinase activity	molecular function	1.41497	0.242933	25	1.75058	1.15755	0.533337	1.15348	2.10117	0.00172017	2.0966	1	3	1189	16514	4594
ubiquitin-dependent endocytosis	biological process	1.41497	0.242933	25	1.75024	0.0807587	0.776803	1.33976	0.625701	1.5251	2.63218	1	3	1189	16514	70086
response to carbon monoxide	biological process	1.41497	0.242933	25	1.7483	0.343279	0.951073	1.08363	0.426937	1.73172	2.56015	1	3	1189	16514	34465
response to antipsychotic drug	biological process	1.41497	0.242933	25	1.7483	0.343279	0.951073	1.08363	0.426937	1.73172	2.56015	1	3	1189	16514	97332
positive regulation of endodeoxyribonuclease activity	biological process	1.41497	0.242933	25	1.74459	0.00620942	0.928903	1.21067	0.915234	1.22546	2.67816	1	3	1189	16514	32079
negative regulation of filopodium assembly	biological process	1.41497	0.242933	25	1.74459	0.00620942	0.928903	1.21067	0.915234	1.22546	2.67816	1	3	1189	16514	51490
positive regulation of phospholipid catabolic process	biological process	1.41497	0.242933	25	1.74459	0.00620942	0.928903	1.21067	0.915234	1.22546	2.67816	1	3	1189	16514	60697
regulation of phospholipid translocation	biological process	1.41497	0.242933	25	1.74459	0.00620942	0.928903	1.21067	0.915234	1.22546	2.67816	1	3	1189	16514	61091
positive regulation of phospholipid translocation	biological process	1.41497	0.242933	25	1.74459	0.00620942	0.928903	1.21067	0.915234	1.22546	2.67816	1	3	1189	16514	61092
cellular pigmentation	biological process	1.41497	0.242933	25	1.74075	0.529077	1.0883	0.811417	2.0168	0.164734	2.39385	1	3	1189	16514	33059
cytidylate kinase activity	molecular function	1.41497	0.242933	25	1.73135	0.85439	1.62675	0.365452	0.446793	1.5055	2.35311	1	3	1189	16514	4127
endoplasmic reticulum tubular network membrane	cellular component	1.41497	0.242933	25	1.73105	0.0410703	1.30723	0.822368	1.21221	0.907767	2.65422	1	3	1189	16514	98826
MMXD complex	cellular component	1.41497	0.242933	25	1.72372	0.73564	2.0933	0.069822	0.91497	0.873567	2.26649	1	3	1189	16514	71817
traversing start control point of mitotic cell cycle	biological process	1.41497	0.242933	25	1.71987	0.266849	1.14733	0.882076	1.67568	0.457979	2.54942	1	3	1189	16514	7089
positive regulation of postsynaptic membrane organization	biological process	1.41497	0.242933	25	1.71366	1.03207	1.71937	0.230818	0.372105	1.48743	2.21695	1	3	1189	16514	1901628
regulation of skeletal muscle acetylcholine-gated channel clustering	biological process	1.41497	0.242933	25	1.71366	1.03207	1.71937	0.230818	0.372105	1.48743	2.21695	1	3	1189	16514	1904393
deoxynucleoside kinase activity	molecular function	1.41497	0.242933	25	1.521	0.59803	0.6479	1.17411	0.910531	0.923966	2.21953	1	3	1189	16514	19136
Schwann cell development	biological process	1.41497	0.242933	25	1.71184	0.0333004	2.00831	0.00377299	2.09348	0.0292799	2.01826	1	3	1189	16514	14044
serine phosphorylation of STAT protein	biological process	1.41497	0.242933	25	1.71184	0.0333004	2.00831	0.00377299	2.09348	0.0292799	2.01826	1	3	1189	16514	42501
positive regulation of presynaptic cytosolic calcium concentration	biological process	1.41497	0.242933	25	1.71184	0.0333004	2.00831	0.00377299	2.09348	0.0292799	2.01826	1	3	1189	16514	99533
voltage-gated calcium channel activity involved in positive regulation of presynaptic cytosolic calcium levels	molecular function	1.41497	0.242933	25	1.71184	0.0333004	2.00831	0.00377299	2.09348	0.0292799	2.01826	1	3	1189	16514	99635
induction of synaptic vesicle exocytosis by positive regulation of presynaptic cytosolic calcium ion concentration	biological process	1.41497	0.242933	25	1.71184	0.0333004	2.00831	0.00377299	2.09348	0.0292799	2.01826	1	3	1189	16514	99703
leptin receptor binding	molecular function	1.41497	0.242933	25	1.70359	1.15227	1.29428	0.421317	0.063225	1.93006	2.08658	1	3	1189	16514	1990460
retromer, tubulation complex	cellular component	1.41497	0.242933	25	1.70359	1.15227	1.29428	0.421317	0.063225	1.93006	2.08658	1	3	1189	16514	30905
postsynaptic density assembly	biological process	1.41497	0.242933	25	1.70089	0.297575	0.028797	2.20501	0.255156	1.59359	2.13061	1	3	1189	16514	97107
glucuronosyl-N-acetylgalactosaminyl-proteoglycan 4-beta-N-acetylgalactosaminyltransferase activity	molecular function	1.41497	0.242933	25	1.69365	0.0242902	1.28924	0.80256	1.23203	0.853277	2.60939	1	3	1189	16514	47238
N-acetylgalactosaminyl-proteoglycan 3-beta-glucuronosyltransferase activity	molecular function	1.41497	0.242933	25	1.69365	0.0242902	1.28924	0.80256	1.23203	0.853277	2.60939	1	3	1189	16514	50510
acyl-CoA desaturase activity	molecular function	1.41497	0.242933	25	1.69272	0.722515	1.44785	0.505726	0.432464	1.55122	2.37962	1	3	1189	16514	16215
formation of radial glial scaffolds	biological process	1.41497	0.242933	25	1.68928	0.271567	2.19815	0.0393323	1.63039	0.216211	2.09772	1	3	1189	16514	21943
calcium-independent cell-matrix adhesion	biological process	1.41497	0.242933	25	1.68928	0.271567	2.19815	0.0393323	1.63039	0.216211	2.09772	1	3	1189	16514	7161
histone H2A phosphorylation	biological process	1.41497	0.242933	25	1.68926	0.988942	0.509761	1.26095	1.87515	0.131761	2.18227	1	3	1189	16514	1990164
Golgi reassembly	biological process	1.41497	0.242933	25	1.68609	0.655083	0.098848	2.28965	0.485074	1.17517	2.05102	1	3	1189	16514	90168
cardiac right ventricle formation	biological process	1.41497	0.242933	25	1.68428	1.04598	1.2722	0.471272	0.10634	1.88498	2.13803	1	3	1189	16514	3219
regulation of Rap protein signal transduction	biological process	1.41497	0.242933	25	1.67965	0.801981	0.277302	1.72276	1.30692	0.55947	2.30419	1	3	1189	16514	32487
response to Thyroglobulin triiodothyronine	biological process	1.41497	0.242933	25	1.67708	0.942148	0.880137	0.749824	0.0289831	2.14407	2.0694	1	3	1189	16514	1904016
RNA polymerase II transcription cofactor binding	molecular function	1.41497	0.242933	25	1.67063	0.0464665	1.39803	0.644748	1.50864	0.559171	2.52179	1	3	1189	16514	1224
diadenosine pentaphosphate metabolic process	biological process	1.41497	0.242933	25	1.67061	0.263376	0.438226	1.4555	0.121114	2.00022	2.28669	1	3	1189	16514	1901906
diadenosine pentaphosphate catabolic process	biological process	1.41497	0.242933	25	1.67061	0.263376	0.438226	1.4555	0.121114	2.00022	2.28669	1	3	1189	16514	1901907
diadenosine hexaphosphate metabolic process	biological process	1.41497	0.242933	25	1.67061	0.263376	0.438226	1.4555	0.121114	2.00022	2.28669	1	3	1189	16514	1901908
diadenosine hexaphosphate catabolic process	biological process	1.41497	0.242933	25	1.67061	0.263376	0.438226	1.4555	0.121114	2.00022	2.28669	1	3	1189	16514	1901909
adenosine 5'-(hexahydrogen pentaphosphate) metabolic process	biological process	1.41497	0.242933	25	1.67061	0.263376	0.438226	1.4555	0.121114	2.00022	2.28669	1	3	1189	16514	1901910
adenosine 5'-(hexahydrogen pentaphosphate) catabolic process	biological process	1.41497	0.242933	25	1.67061	0.263376	0.438226	1.4555	0.121114	2.00022	2.28669	1	3	1189	16514	1901911
endopolyphosphatase activity	molecular function	1.41497	0.242933	25	1.67061	0.263376	0.438226	1.4555	0.121114	2.00022	2.28669	1	3	1189	16514	298
bis(5'-adenosyl)-hexaphosphatase activity	molecular function	1.41497	0.242933	25	1.67061	0.263376	0.438226	1.4555	0.121114	2.00022	2.28669	1	3	1189	16514	34431
bis(5'-adenosyl)-pentaphosphatase activity	molecular function	1.41497	0.242933	25	1.67061	0.263376	0.438226	1.4555	0.121114	2.00022	2.28669	1	3	1189	16514	34432
inositol diphosphate tetrakisphosphate diphosphatase activity	molecular function	1.41497	0.242933	25	1.67061	0.263376	0.438226	1.4555	0.121114	2.00022	2.28669	1	3	1189	16514	52840
inositol diphosphate pentakisphosphate diphosphatase activity	molecular function	1.41497	0.242933	25	1.67061	0.263376	0.438226	1.4555	0.121114	2.00022	2.28669	1	3	1189	16514	52842
diphosphoinositol polyphosphate metabolic process	biological process	1.41497	0.242933	25	1.67061	0.263376	0.438226	1.4555	0.121114	2.00022	2.28669	1	3	1189	16514	71543
diphosphoinositol-polyphosphate diphosphatase activity	molecular function	1.41497	0.242933	25	1.67061	0.263376	0.438226	1.4555	0.121114	2.00022	2.28669	1	3	1189	16514	8486
stereocilia coupling link	cellular component	1.41497	0.242933	25	1.67026	0.274941	0.212776	1.89891	0.577842	1.34116	2.36758	1	3	1189	16514	2139
stereocilia ankle link	cellular component	1.41497	0.242933	25	1.67026	0.274941	0.212776	1.89891	0.577842	1.34116	2.36758	1	3	1189	16514	2141
CCAAT-binding factor complex	cellular component	1.41497	0.242933	25	1.66123	0.547323	0.691007	1.09145	0.0798955	2.04627	2.24229	1	3	1189	16514	16602
ciliary basal body organization	biological process	1.41497	0.242933	25	1.65898	0.655692	0.71083	1.15637	1.73784	0.290252	2.34244	1	3	1189	16514	32053
alpha-ketoglutarate transport	biological process	1.41497	0.242933	25	1.65731	0.942034	2.09754	0.0127593	0.713867	0.914096	2.06413	1	3	1189	16514	15742
positive regulation of phospholipase C-activating G protein-coupled receptor signaling pathway	biological process	1.41497	0.242933	25	1.65618	0.102598	0.516533	1.5476	0.69596	1.31678	2.50179	1	3	1189	16514	1900738
positive regulation of epithelial tube formation	biological process	1.41497	0.242933	25	1.63136	0.32036	0.0103838	2.12434	0.304193	1.48023	2.09703	1	3	1189	16514	1905278
ureteric bud formation	biological process	1.41497	0.242933	25	1.63136	0.32036	0.0103838	2.12434	0.304193	1.48023	2.09703	1	3	1189	16514	60676
regulation of ureteric bud formation	biological process	1.41497	0.242933	25	1.63136	0.32036	0.0103838	2.12434	0.304193	1.48023	2.09703	1	3	1189	16514	72106
positive regulation of ureteric bud formation	biological process	1.41497	0.242933	25	1.63136	0.32036	0.0103838	2.12434	0.304193	1.48023	2.09703	1	3	1189	16514	72107
positive regulation of mesenchymal to epithelial transition involved in metanephros morphogenesis	biological process	1.41497	0.242933	25	1.63136	0.32036	0.0103838	2.12434	0.304193	1.48023	2.09703	1	3	1189	16514	72108
positive regulation of low-density lipoprotein particle receptor biosynthetic process	biological process	1.41497	0.242933	25	1.63	0.0706398	0.454437	1.57844	0.575127	1.41321	2.442	1	3	1189	16514	45716
anterograde axonal transport of mitochondrion	biological process	1.41497	0.242933	25	1.61576	0.294723	0.650843	1.34928	1.15745	0.814619	2.47701	1	3	1189	16514	98957
uridine-diphosphatase activity	molecular function	1.41497	0.242933	25	1.60802	0.183586	1.43865	0.451108	1.83617	0.204801	2.28828	1	3	1189	16514	45134
hair follicle placode formation	biological process	1.41497	0.242933	25	1.60632	0.86884	1.80105	0.152334	0.557679	1.16949	2.14913	1	3	1189	16514	60789
	biological process	1.41497	0.242933	25	1.60632	0.86884	1.80105	0.152334	0.557679	1.16949	2.14913	1	3	1189	16514	6344
strand invasion	biological process	1.41497	0.242933	25	1.60354	1.04508	0.429901	1.23493	1.82253	0.0881885	2.0347	1	3	1189	16514	42148
gamma-delta T cell differentiation	biological process	1.41497	0.242933	25	1.60278	0.25827	0.118849	1.93792	0.42913	1.40515	2.21872	1	3	1189	16514	42492
late endosome to lysosome transport	biological process	1.41497	0.242933	25	1.60083	0.352105	0.526501	1.27227	0.111627	1.95352	2.21899	1	3	1189	16514	1902774
calcium-mediated signaling using extracellular calcium source	biological process	1.41497	0.242933	25	1.59816	0.818957	0.726948	0.847354	0.0460713	2.11645	2.00012	1	3	1189	16514	35585
aminophospholipid translocation	biological process	1.41497	0.242933	25	1.5966	0.569353	0.746035	1.08755	1.66745	0.313669	2.30963	1	3	1189	16514	140331
aminophospholipid flippase activity	molecular function	1.41497	0.242933	25	1.5966	0.569353	0.746035	1.08755	1.66745	0.313669	2.30963	1	3	1189	16514	15247
regulation of circadian sleep/wake cycle, REM sleep	biological process	1.41497	0.242933	25	1.57323	0.617311	0.101876	1.91715	0.805089	0.897916	2.16091	1	3	1189	16514	42320
hindbrain morphogenesis	biological process	1.41497	0.242933	25	1.57268	0.82842	1.04178	0.630341	0.106697	1.85065	2.10395	1	3	1189	16514	21575
phosphoglucomutase activity	molecular function	1.41497	0.242933	25	1.56827	0.0587257	1.02432	0.940925	1.15269	0.820316	2.47878	1	3	1189	16514	4614
4-hydroxyproline catabolic process	biological process	1.41497	0.242933	25	1.56814	0.0582918	1.75419	0.125949	1.89734	0.0603235	2.04676	1	3	1189	16514	19470
4-hydroxyproline metabolic process	biological process	1.41497	0.242933	25	1.56814	0.0582918	1.75419	0.125949	1.89734	0.0603235	2.04676	1	3	1189	16514	19471
aspartate catabolic process	biological process	1.41497	0.242933	25	1.56814	0.0582918	1.75419	0.125949	1.89734	0.0603235	2.04676	1	3	1189	16514	6533
regulation of ATF6-mediated unfolded protein response	biological process	1.41497	0.242933	25	1.54728	0.569804	0.794368	0.909456	0.126169	1.86619	2.1614	1	3	1189	16514	1903891
regulation of synaptic membrane adhesion	biological process	1.41497	0.242933	25	1.546	0.716902	0.773117	0.875375	1.89536	0.0813821	2.09323	1	3	1189	16514	99179
modulation by host of viral release from host cell	biological process	1.41497	0.242933	25	1.54134	0.378679	0.867673	0.973401	1.54111	0.407019	2.32934	1	3	1189	16514	44789
positive regulation by host of viral release from host cell	biological process	1.41497	0.242933	25	1.54134	0.378679	0.867673	0.973401	1.54111	0.407019	2.32934	1	3	1189	16514	44791
vesicle targeting, to, from or within Golgi	biological process	1.41497	0.242933	25	1.53297	0.609706	0.704732	0.933868	0.0503436	1.94966	2.07592	1	3	1189	16514	48199
cortical microtubule organization	biological process	1.41497	0.242933	25	1.53127	0.0847115	0.658878	1.24235	0.510051	1.43299	2.36999	1	3	1189	16514	43622
osmosensor activity	molecular function	1.41497	0.242933	25	1.53127	0.0847115	0.658878	1.24235	0.510051	1.43299	2.36999	1	3	1189	16514	5034
large ribosomal subunit rRNA binding	molecular function	1.41497	0.242933	25	1.52958	0.176664	0.615591	1.23741	0.346599	1.6109	2.30566	1	3	1189	16514	70180
inositol-1,4,5-trisphosphate 3-kinase activity	molecular function	1.41497	0.242933	25	1.52383	0.601704	0.877886	0.784854	1.87207	0.100019	2.11112	1	3	1189	16514	8440
myosin phosphatase activity	molecular function	1.41497	0.242933	25	1.52077	0.244587	1.50871	0.433406	1.02981	0.819476	2.33601	1	3	1189	16514	17018
positive regulation of hydrogen peroxide-mediated programmed cell death	biological process	1.41497	0.242933	25	1.50602	0.334558	0.190881	1.76754	0.621335	1.12853	2.19116	1	3	1189	16514	1901300
positive regulation of amyloid precursor protein biosynthetic process	biological process	1.41497	0.242933	25	1.50602	0.334558	0.190881	1.76754	0.621335	1.12853	2.19116	1	3	1189	16514	42986
regulation of progesterone biosynthetic process	biological process	1.41497	0.242933	25	1.49493	0.588387	1.9267	0.0415121	0.939011	0.666269	2.03153	1	3	1189	16514	2000182
cellular response to mycotoxin	biological process	1.41497	0.242933	25	1.49493	0.588387	1.9267	0.0415121	0.939011	0.666269	2.03153	1	3	1189	16514	36146
SPOTS complex	cellular component	1.41497	0.242933	25	1.48758	0.686242	0.545495	1.16977	1.56052	0.275594	2.13221	1	3	1189	16514	35339
positive regulation of inositol 1,4,5-trisphosphate-sensitive calcium-release channel activity	biological process	1.41497	0.242933	25	1.48195	0.100585	0.344407	1.55605	0.501214	1.32899	2.24441	1	3	1189	16514	31587
HLH domain binding	molecular function	1.41497	0.242933	25	1.48195	0.100585	0.344407	1.55605	0.501214	1.32899	2.24441	1	3	1189	16514	43398
calcium-induced calcium release activity	molecular function	1.41497	0.242933	25	1.48195	0.100585	0.344407	1.55605	0.501214	1.32899	2.24441	1	3	1189	16514	48763
cellular response to water stimulus	biological process	1.41497	0.242933	25	1.48195	0.100585	0.344407	1.55605	0.501214	1.32899	2.24441	1	3	1189	16514	71462
distal tubule development	biological process	1.41497	0.242933	25	1.48195	0.100585	0.344407	1.55605	0.501214	1.32899	2.24441	1	3	1189	16514	72017
ascending thin limb development	biological process	1.41497	0.242933	25	1.48195	0.100585	0.344407	1.55605	0.501214	1.32899	2.24441	1	3	1189	16514	72021
metanephric ascending thin limb development	biological process	1.41497	0.242933	25	1.48195	0.100585	0.344407	1.55605	0.501214	1.32899	2.24441	1	3	1189	16514	72218
telomerase holoenzyme complex assembly	biological process	1.41497	0.242933	25	1.47194	0.282572	0.480775	1.40201	0.933074	0.877728	2.29344	1	3	1189	16514	1905323
protein insertion into mitochondrial outer membrane	biological process	1.41497	0.242933	25	1.47194	0.282572	0.480775	1.40201	0.933074	0.877728	2.29344	1	3	1189	16514	45040
outer mitochondrial membrane organization	biological process	1.41497	0.242933	25	1.47194	0.282572	0.480775	1.40201	0.933074	0.877728	2.29344	1	3	1189	16514	7008
glomerular visceral epithelial cell migration	biological process	1.41497	0.242933	25	1.46335	0.63071	0.215056	1.64062	1.00923	0.660189	2.10618	1	3	1189	16514	90521
malic enzyme activity	molecular function	1.41497	0.242933	25	1.45534	0.613173	0.454282	1.30489	1.34327	0.426853	2.14838	1	3	1189	16514	4470
oxaloacetate decarboxylase activity	molecular function	1.41497	0.242933	25	1.45534	0.613173	0.454282	1.30489	1.34327	0.426853	2.14838	1	3	1189	16514	8948
positive regulation of vascular wound healing	biological process	1.41497	0.242933	25	1.4548	0.149369	1.08952	0.765313	0.800555	1.0508	2.33669	1	3	1189	16514	35470
MIS12/MIND type complex	cellular component	1.41497	0.242933	25	1.44765	0.171332	0.46691	1.2892	0.230382	1.65562	2.15016	1	3	1189	16514	444
trans-1,2-dihydrobenzene-1,2-diol dehydrogenase activity	molecular function	1.41497	0.242933	25	1.44643	0.473877	0.121924	1.7843	0.680103	0.955198	2.06901	1	3	1189	16514	47115
negative regulation of dopamine secretion	biological process	1.41497	0.242933	25	1.43388	0.133027	1.35565	0.397822	1.6503	0.215312	2.11669	1	3	1189	16514	33602
negative regulation of dopamine receptor signaling pathway	biological process	1.41497	0.242933	25	1.43388	0.133027	1.35565	0.397822	1.6503	0.215312	2.11669	1	3	1189	16514	60160
mitochondrial protein catabolic process	biological process	1.41497	0.242933	25	1.42086	0.509766	1.5886	0.246316	0.74833	0.914906	2.10951	1	3	1189	16514	35694
cellular response to cobalt ion	biological process	1.41497	0.242933	25	1.42086	0.509766	1.5886	0.246316	0.74833	0.914906	2.10951	1	3	1189	16514	71279
positive regulation of protein folding	biological process	1.41497	0.242933	25	1.4168	0.0194417	0.907455	0.918527	0.865775	0.960947	2.31216	1	3	1189	16514	1903334
regulation of lysosome organization	biological process	1.41497	0.242933	25	1.4168	0.0194417	0.907455	0.918527	0.865775	0.960947	2.31216	1	3	1189	16514	1905671
astrocyte activation involved in immune response	biological process	1.41497	0.242933	25	1.4168	0.0194417	0.907455	0.918527	0.865775	0.960947	2.31216	1	3	1189	16514	2265
microglial cell activation involved in immune response	biological process	1.41497	0.242933	25	1.4168	0.0194417	0.907455	0.918527	0.865775	0.960947	2.31216	1	3	1189	16514	2282
internode region of axon	cellular component	1.41497	0.242933	25	1.40644	0.565626	0.751916	0.852466	1.66969	0.164258	2.03832	1	3	1189	16514	33269
compact myelin	cellular component	1.41497	0.242933	25	1.40644	0.565626	0.751916	0.852466	1.66969	0.164258	2.03832	1	3	1189	16514	43218
tail-anchored membrane protein insertion into ER membrane	biological process	1.41497	0.242933	25	1.40482	0.109542	1.27232	0.551213	1.0401	0.745827	2.25441	1	3	1189	16514	71816
alpha-1,2-mannosyltransferase activity	molecular function	1.41497	0.242933	25	1.39941	0.029996	1.41817	0.355965	1.49082	0.309392	2.11705	1	3	1189	16514	26
glycolipid mannosyltransferase activity	molecular function	1.41497	0.242933	25	1.39941	0.029996	1.41817	0.355965	1.49082	0.309392	2.11705	1	3	1189	16514	4376
negative regulation of acute inflammatory response to antigenic stimulus	biological process	1.41497	0.242933	25	1.39079	0.0980624	0.963068	0.820713	1.1684	0.637864	2.25876	1	3	1189	16514	2865
prolactin secretion	biological process	1.41497	0.242933	25	1.38059	0.116093	0.996148	0.767909	1.23858	0.561214	2.23125	1	3	1189	16514	70459
galactosylceramide sulfotransferase activity	molecular function	1.41497	0.242933	25	1.35528	0.459286	0.424657	1.30183	1.10439	0.575089	2.09995	1	3	1189	16514	1733
galactose 3-O-sulfotransferase activity	molecular function	1.41497	0.242933	25	1.35528	0.459286	0.424657	1.30183	1.10439	0.575089	2.09995	1	3	1189	16514	50694
purine nucleobase catabolic process	biological process	1.41497	0.242933	25	1.34848	0.196738	0.557197	1.11324	0.275781	1.51522	2.08496	1	3	1189	16514	6145
positive regulation of protein lipidation	biological process	1.41497	0.242933	25	1.34633	0.143946	0.908164	0.831641	0.645005	1.11378	2.20647	1	3	1189	16514	1903061
regulation of calcium ion-dependent exocytosis of neurotransmitter	biological process	1.41497	0.242933	25	1.34633	0.143946	0.908164	0.831641	0.645005	1.11378	2.20647	1	3	1189	16514	1903233
negative regulation of epinephrine secretion	biological process	1.41497	0.242933	25	1.34559	0.23156	1.1374	0.50036	1.60363	0.19558	2.03102	1	3	1189	16514	32811
positive regulation of transcription from RNA polymerase II promoter in response to heat stress	biological process	1.41497	0.242933	25	1.3276	0.251245	0.649498	1.0659	1.08851	0.630243	2.15762	1	3	1189	16514	61408
maintenance of lens transparency	biological process	1.41497	0.242933	25	1.31562	0.150855	1.0875	0.579698	1.40248	0.347883	2.0871	1	3	1189	16514	36438
phosphopyruvate hydratase complex	cellular component	1.41497	0.242933	25	1.30326	0.253701	0.795628	0.864995	1.26149	0.459682	2.10894	1	3	1189	16514	15
phosphopyruvate hydratase activity	molecular function	1.41497	0.242933	25	1.30326	0.253701	0.795628	0.864995	1.26149	0.459682	2.10894	1	3	1189	16514	4634
positive regulation of synaptic vesicle fusion to presynaptic active zone membrane	biological process	1.41497	0.242933	25	1.301	0.0207759	1.00926	0.707421	0.963339	0.749234	2.16855	1	3	1189	16514	31632
calcium-dependent activation of synaptic vesicle fusion	biological process	1.41497	0.242933	25	1.301	0.0207759	1.00926	0.707421	0.963339	0.749234	2.16855	1	3	1189	16514	99502
respiratory chain complex II assembly	biological process	1.41497	0.242933	25	1.30057	0.0140138	1.05255	0.657406	1.08448	0.6301	2.15281	1	3	1189	16514	34552
mitochondrial respiratory chain complex II assembly	biological process	1.41497	0.242933	25	1.30057	0.0140138	1.05255	0.657406	1.08448	0.6301	2.15281	1	3	1189	16514	34553
mitochondrial electron transport, succinate to ubiquinone	biological process	1.41497	0.242933	25	1.30057	0.0140138	1.05255	0.657406	1.08448	0.6301	2.15281	1	3	1189	16514	6121
norepinephrine transport	biological process	1.41497	0.242933	25	1.29988	0.0393856	0.792608	0.922236	0.8737	0.839733	2.17458	1	3	1189	16514	15874
extraembryonic membrane development	biological process	1.41497	0.242933	25	1.278	0.0248344	1.08038	0.603205	1.13688	0.556975	2.11142	1	3	1189	16514	1903867
secretory columnal luminar epithelial cell differentiation involved in prostate glandular acinus development	biological process	1.41497	0.242933	25	1.26327	0.0681421	0.696031	0.9682	0.571158	1.11394	2.10533	1	3	1189	16514	60528
syntrophin complex	cellular component	1.41497	0.242933	25	1.24988	0.139469	0.72636	0.906557	0.489947	1.18688	2.07123	1	3	1189	16514	16013
AP-4 adaptor complex	cellular component	1.41497	0.242933	25	1.24982	0.270768	0.915878	0.700704	0.48079	1.17915	2.04915	1	3	1189	16514	30124
vitamin D 25-hydroxylase activity	molecular function	1.41497	0.242933	25	1.22617	0.266775	0.854527	0.731609	0.435808	1.20883	2.01488	1	3	1189	16514	70643
smoothened signaling pathway involved in ventral spinal cord patterning	biological process	1.41497	0.242933	25	1.21113	0.0589037	0.572214	1.03672	0.47	1.16588	2.01841	1	3	1189	16514	21910
nicotinate-nucleotide adenylyltransferase activity	molecular function	1.41497	0.242933	25	1.21062	0.133297	0.674671	0.948118	0.922748	0.697695	2.05346	1	3	1189	16514	4515
positive regulation of translational termination	biological process	1.41497	0.242933	25	1.18202	0.145719	0.659935	0.933227	0.927816	0.664797	2.01626	1	3	1189	16514	45905
ATPase-coupled peptide transmembrane transporter activity	molecular function	1.41497	0.242933	25	1.16343	0.0159171	0.711567	0.871262	0.679833	0.905539	2.00944	1	3	1189	16514	15440
TAP1 binding	molecular function	1.41497	0.242933	25	1.16343	0.0159171	0.711567	0.871262	0.679833	0.905539	2.00944	1	3	1189	16514	46978
cellular macromolecule catabolic process	biological process	1.41188	0.243684	7.375	2.05122	0.851719	0.944692	1.55323	1.07707	1.09509	2.43298	59	741	1131	15776	44265
alpha-beta T cell activation	biological process	1.41055	0.244008	10	2.59527	0.751527	1.35803	1.33472	2.10136	1.94838	2.27562	5	45	1185	16472	46631
negative regulation of chromatin organization	biological process	1.41055	0.244008	10	2.393	0.385014	0.836678	1.85324	1.2499	1.43988	3.04112	5	45	1185	16472	1905268
protein-lipid complex subunit organization	biological process	1.41055	0.244008	10	2.43517	1.20549	0.861202	2.61034	1.03244	1.06302	2.54754	5	45	1185	16472	71825
negative regulation of peptidyl-tyrosine phosphorylation	biological process	1.41055	0.244008	10	2.00694	1.05637	0.878311	1.53298	1.13597	0.861501	2.41013	5	45	1185	16472	50732
negative regulation of striated muscle tissue development	biological process	1.41055	0.244008	10	2.01003	0.738982	0.835261	1.43935	1.05645	1.15274	2.57854	5	45	1185	16472	45843
protein-lysine N-methyltransferase activity	molecular function	1.41055	0.244008	10	1.9616	0.713903	0.664572	2.20105	0.612875	1.25052	2.18125	5	45	1185	16472	16279
pH reduction	biological process	1.41055	0.244008	10	1.68688	0.274521	0.578142	1.526	0.628948	1.35749	2.38955	5	45	1185	16472	45851
cell population proliferation	biological process	1.40691	0.244899	7.6087	2.07023	0.892527	0.78191	1.63114	1.06796	1.26059	2.39452	35	425	1155	16092	8283
cofactor biosynthetic process	biological process	1.40668	0.244955	8.16327	2.01984	0.794449	0.835565	1.62666	1.31986	0.889959	2.34188	16	180	1174	16337	51188
purine ribonucleoside binding	molecular function	1.40553	0.245237	7.75862	1.85162	0.667494	0.943557	1.25523	0.885933	1.18305	2.40993	27	321	1163	16196	32550
ribose phosphate biosynthetic process	biological process	1.40088	0.24638	8.4507	1.90765	0.641791	0.976176	1.30313	1.2172	0.948957	2.34427	12	130	1178	16387	46390
negative regulation of metabolic process	biological process	1.40033	0.246516	7.02721	2.00349	0.788764	0.894165	1.55841	1.0042	1.13759	2.39089	204	2699	986	13818	9892
positive regulation of chromatin organization	biological process	1.40028	0.246527	8.82353	2.29809	0.848288	0.882119	1.9488	0.854908	1.47946	2.62892	9	93	1181	16424	1905269
chloride transmembrane transporter activity	molecular function	1.40028	0.246527	8.82353	2.16454	0.993516	0.559769	1.825	1.3481	1.03207	2.5356	9	93	1181	16424	15108
phospholipase activity	molecular function	1.40028	0.246527	8.82353	2.26065	1.40442	0.700524	2.17303	1.49448	0.633901	2.34749	9	93	1181	16424	4620
positive regulation of cell junction assembly	biological process	1.40028	0.246527	8.82353	1.98383	0.686434	0.640492	1.46631	1.06995	1.40215	2.40713	9	93	1181	16424	1901890
phosphatidylinositol biosynthetic process	biological process	1.40028	0.246527	8.82353	2.01874	0.775519	0.939455	1.26077	1.14557	1.22054	2.46724	9	93	1181	16424	6661
cellular nitrogen compound biosynthetic process	biological process	1.39968	0.246676	7.20789	1.91386	0.719132	0.903816	1.42756	0.869876	1.24167	2.33554	95	1223	1095	15294	44271
establishment of chromosome localization	biological process	1.3958	0.247635	9.52381	2.44489	1.68302	1.2445	1.11442	0.876393	2.00329	2.38866	6	57	1184	16460	51303
NIK/NF-kappaB signaling	biological process	1.3958	0.247635	9.52381	1.91818	0.39635	0.936212	1.24128	0.945612	1.43688	2.48625	6	57	1184	16460	38061
establishment of protein localization to mitochondrion	biological process	1.3958	0.247635	9.52381	1.7311	0.396487	0.607386	1.45567	0.50855	1.66848	2.26063	6	57	1184	16460	72655
regulation of cartilage development	biological process	1.3958	0.247635	9.52381	1.79394	0.949749	0.447259	1.7589	1.07995	0.747772	2.23326	6	57	1184	16460	61035
developmental cell growth	biological process	1.3941	0.248055	8.98876	2.01838	0.640291	1.03893	1.56575	0.975382	1.15308	2.33349	8	81	1182	16436	48588
lymphocyte mediated immunity	biological process	1.39183	0.24862	9.21053	2.21464	1.0122	0.588567	2.04239	1.23192	1.02399	2.62477	7	69	1183	16448	2449
regulation of release of sequestered calcium ion into cytosol	biological process	1.39183	0.24862	9.21053	1.6851	0.588732	0.667391	1.33203	1.03322	0.941509	2.25715	7	69	1183	16448	51279
postsynaptic neurotransmitter receptor activity	molecular function	1.39183	0.24862	9.21053	1.75459	0.650149	1.06608	0.972039	0.950181	1.0798	2.2538	7	69	1183	16448	98960
positive regulation of cysteine-type endopeptidase activity involved in apoptotic process	biological process	1.38776	0.249635	8.52713	1.99216	0.586797	0.778839	1.71692	0.765754	1.44197	2.35542	11	118	1179	16399	43280
gamete generation	biological process	1.38712	0.249794	7.63723	1.92745	0.837952	0.89199	1.42215	1.05769	1.03828	2.34839	32	387	1158	16130	7276
establishment of spindle orientation	biological process	1.3849	0.250348	10.5263	2.16445	1.30079	1.33665	0.679973	1.41032	1.44213	2.19498	4	34	1186	16483	51294
T cell proliferation	biological process	1.3849	0.250348	10.5263	2.44682	1.09098	1.1958	1.35767	2.00604	1.27164	2.29957	4	34	1186	16483	42098
alpha-beta T cell differentiation	biological process	1.3849	0.250348	10.5263	2.41243	0.55843	1.1514	1.35905	1.56176	2.12869	2.32768	4	34	1186	16483	46632
neutral amino acid transport	biological process	1.3849	0.250348	10.5263	2.57271	1.11163	0.221865	2.65609	1.0652	1.62268	2.72072	4	34	1186	16483	15804
purine ribonucleoside triphosphate metabolic process	biological process	1.3849	0.250348	10.5263	2.05724	1.11038	0.827266	1.29287	0.760692	1.65076	2.43168	4	34	1186	16483	9205
excretion	biological process	1.3849	0.250348	10.5263	2.10426	1.19593	0.741821	1.84405	1.14967	0.877143	2.41865	4	34	1186	16483	7588
carbohydrate transmembrane transport	biological process	1.3849	0.250348	10.5263	2.06955	1.15015	1.52675	0.472147	1.65101	1.01348	2.12088	4	34	1186	16483	34219
regulation of nucleotide biosynthetic process	biological process	1.3849	0.250348	10.5263	1.73279	0.48063	0.604037	1.47516	0.820752	1.17711	2.37978	4	34	1186	16483	30808
phagocytosis, engulfment	biological process	1.3849	0.250348	10.5263	1.85326	0.864669	0.754559	1.17782	1.79189	0.437567	2.35013	4	34	1186	16483	6911
actinin binding	molecular function	1.3849	0.250348	10.5263	1.64397	0.416796	1.09344	0.855413	0.70638	1.28593	2.304	4	34	1186	16483	42805
purine nucleoside monophosphate metabolic process	biological process	1.3849	0.250348	10.5263	1.62781	0.649386	0.543242	1.56823	0.747837	1.03631	2.17985	4	34	1186	16483	9126
regulation of kinase activity	biological process	1.38073	0.251395	7.32265	1.97225	0.73143	0.864421	1.46577	1.05222	1.1747	2.39356	64	810	1126	15707	43549
regulated exocytosis	biological process	1.37901	0.251828	7.42424	2.01732	0.712338	0.947283	1.41268	1.12659	1.20428	2.38263	49	611	1141	15906	45055
regulation of DNA-templated transcription in response to stress	biological process	1.37562	0.252682	8.62069	1.85873	0.467403	1.06501	1.23267	0.864714	1.28462	2.42461	10	106	1180	16411	43620
negative regulation of mitotic sister chromatid separation	biological process	1.37534	0.252753	11.5385	2.62937	1.72854	0.803235	1.3499	1.40675	2.05111	2.41309	3	23	1187	16494	2000816
T cell selection	biological process	1.37534	0.252753	11.5385	2.26213	0.783855	1.13483	1.32372	2.16558	1.17018	2.1682	3	23	1187	16494	45058
neurotransmitter:sodium symporter activity	molecular function	1.37534	0.252753	11.5385	2.2521	1.08314	1.07848	1.15126	1.86419	0.81625	2.66305	3	23	1187	16494	5328
phospholipase A2 activity	molecular function	1.37534	0.252753	11.5385	2.58176	2.04734	0.60175	2.31239	2.14402	0.299205	2.41348	3	23	1187	16494	4623
DNA secondary structure binding	molecular function	1.37534	0.252753	11.5385	2.13851	1.57205	0.676064	2.00155	1.6951	0.259356	2.21539	3	23	1187	16494	217
regulation of odontogenesis	biological process	1.37534	0.252753	11.5385	2.1661	1.58115	0.291083	2.50746	1.28492	0.548328	2.22378	3	23	1187	16494	42481
fibronectin binding	molecular function	1.37534	0.252753	11.5385	2.21448	1.32155	0.940816	1.6944	1.73196	0.362257	2.37952	3	23	1187	16494	1968
regulation of the force of heart contraction	biological process	1.37534	0.252753	11.5385	2.15971	1.77205	1.68809	0.690683	0.688356	1.32856	2.19837	3	23	1187	16494	2026
negative regulation of peptidyl-serine phosphorylation	biological process	1.37534	0.252753	11.5385	2.32252	1.19094	1.12576	2.26553	0.423805	1.51442	2.28287	3	23	1187	16494	33137
chemorepellent activity	molecular function	1.37534	0.252753	11.5385	2.15392	0.866747	1.187	1.83234	0.776163	1.23492	2.50594	3	23	1187	16494	45499
lysophospholipase activity	molecular function	1.37534	0.252753	11.5385	2.19962	1.50376	0.468092	2.78909	0.90324	0.817175	2.06426	3	23	1187	16494	4622
glutamine family amino acid catabolic process	biological process	1.37534	0.252753	11.5385	2.23353	0.582792	1.79856	1.10956	2.08718	0.323258	2.40096	3	23	1187	16494	9065
regulation of oxidative stress-induced intrinsic apoptotic signaling pathway	biological process	1.37534	0.252753	11.5385	2.02704	0.342181	0.823843	1.44775	0.886947	1.53179	2.77119	3	23	1187	16494	1902175
phosphatidylinositol phospholipase C activity	molecular function	1.37534	0.252753	11.5385	1.75295	0.362514	0.959425	1.06903	1.39125	0.747744	2.53475	3	23	1187	16494	4435
regulation of axon regeneration	biological process	1.37534	0.252753	11.5385	1.71202	0.708307	0.966742	1.28869	0.61519	1.18086	2.22083	3	23	1187	16494	48679
positive regulation of synaptic transmission, glutamatergic	biological process	1.37534	0.252753	11.5385	1.47934	0.179861	0.633343	1.28579	0.68952	1.11508	2.19861	3	23	1187	16494	51968
response to endogenous stimulus	biological process	1.36743	0.25476	7.26041	1.87615	0.747367	0.928374	1.32308	1.05802	1.01233	2.36602	75	958	1115	15559	9719
protein phosphorylation	biological process	1.36484	0.255422	7.30088	1.97216	0.804346	0.767411	1.55878	1.06236	1.11776	2.34233	66	838	1124	15679	6468
coenzyme metabolic process	biological process	1.363	0.255893	7.94979	2.09071	0.965407	0.71303	1.73946	1.4006	0.930485	2.297	19	220	1171	16297	6732
embryo development	biological process	1.363	0.255893	7.94979	1.85357	0.707228	0.987813	1.24902	1.26121	0.789938	2.29515	19	220	1171	16297	9790
glial cell development	biological process	1.35912	0.256887	9.80392	2.25249	0.533378	0.884697	1.94819	0.889878	1.62719	2.53088	5	46	1185	16471	21782
erythrocyte differentiation	biological process	1.35912	0.256887	9.80392	1.97294	0.66001	0.452239	1.75302	0.945221	1.35766	2.41919	5	46	1185	16471	30218
lysine N-methyltransferase activity	molecular function	1.35912	0.256887	9.80392	1.9616	0.713903	0.664572	2.20105	0.612875	1.25052	2.18125	5	46	1185	16471	16278
protein K48-linked ubiquitination	biological process	1.35912	0.256887	9.80392	1.66417	0.508367	0.655535	1.55636	1.01066	0.807919	2.21913	5	46	1185	16471	70936
hexose catabolic process	biological process	1.35912	0.256887	9.80392	1.64383	0.502331	0.452286	1.42207	0.826381	1.29948	2.21476	5	46	1185	16471	19320
receptor clustering	biological process	1.35912	0.256887	9.80392	1.93324	0.4348	0.998049	1.22088	1.02131	1.29222	2.4142	5	46	1185	16471	43113
regulation of ubiquitin-dependent protein catabolic process	biological process	1.35769	0.257255	8.28025	1.80645	0.684912	0.901909	1.19062	1.2057	0.865644	2.33628	13	144	1177	16373	2000058
developmental process involved in reproduction	biological process	1.35691	0.257454	7.30594	1.97571	0.838128	0.868898	1.56681	1.07854	1.01433	2.34913	64	812	1126	15705	3006
protein acetylation	biological process	1.35659	0.257537	8.46154	2.1517	0.838308	1.18096	1.51272	0.909987	1.26078	2.57049	11	119	1179	16398	6473
organic acid transmembrane transport	biological process	1.35659	0.257537	8.46154	2.2123	1.23865	0.735299	1.48945	1.31773	1.2891	2.34897	11	119	1179	16398	1903825
carboxylic acid transmembrane transport	biological process	1.35659	0.257537	8.46154	2.2123	1.23865	0.735299	1.48945	1.31773	1.2891	2.34897	11	119	1179	16398	1905039
enzyme regulator activity	molecular function	1.35648	0.257567	7.25338	2.01428	0.733515	0.977004	1.40762	0.99972	1.27604	2.42645	75	959	1115	15558	30234
regulation of phagocytosis	biological process	1.35628	0.257618	8.88889	2.30899	0.682532	1.30276	1.49766	1.538	1.30954	2.43519	8	82	1182	16435	50764
positive regulation of histone modification	biological process	1.35628	0.257618	8.88889	2.35327	0.919124	0.937517	1.97471	0.925377	1.42644	2.6561	8	82	1182	16435	31058
positive regulation of lipid localization	biological process	1.35628	0.257618	8.88889	2.05661	0.881344	1.09836	1.46936	1.2378	0.897637	2.47721	8	82	1182	16435	1905954
regulation of cell junction assembly	biological process	1.35622	0.257632	8.08081	2.0571	0.789178	0.743108	1.67168	0.89199	1.47115	2.40535	16	182	1174	16335	1901888
response to cytokine	biological process	1.35578	0.257745	7.48175	1.91706	0.860737	0.935136	1.42197	1.02849	1.00873	2.28988	41	507	1149	16010	34097
amino acid transmembrane transporter activity	molecular function	1.35084	0.259022	9.09091	2.32119	1.21606	0.46991	1.99424	1.10856	1.44127	2.47831	7	70	1183	16447	15171
organelle membrane fusion	biological process	1.35084	0.259022	9.09091	2.12287	0.865683	1.20159	1.32924	0.922926	1.36904	2.50066	7	70	1183	16447	90174
regulation of histone methylation	biological process	1.35054	0.259101	9.375	2.52099	0.86466	0.985058	2.32063	1.10292	1.30133	2.82495	6	58	1184	16459	31060
regulation of antigen receptor-mediated signaling pathway	biological process	1.35054	0.259101	9.375	2.18344	0.830821	0.93398	1.85418	1.3555	0.764729	2.53417	6	58	1184	16459	50854
response to transforming growth factor beta	biological process	1.35054	0.259101	9.375	1.9668	1.00213	1.1527	1.03058	0.900383	1.31112	2.32803	6	58	1184	16459	71559
purine nucleoside binding	molecular function	1.34908	0.259479	7.69231	1.85162	0.667494	0.943557	1.25523	0.885933	1.18305	2.40993	27	324	1163	16193	1883
ribonucleoside binding	molecular function	1.34908	0.259479	7.69231	1.85162	0.667494	0.943557	1.25523	0.885933	1.18305	2.40993	27	324	1163	16193	32549
cytoplasmic vesicle membrane	cellular component	1.34881	0.259549	7.37589	2.11639	0.893028	0.946763	1.59558	1.11389	1.12872	2.42969	52	653	1138	15864	30659
microtubule-based process	biological process	1.34842	0.25965	7.40741	2.0314	0.834467	0.908339	1.47281	1.0362	1.20474	2.44999	48	600	1142	15917	7017
Fc receptor signaling pathway	biological process	1.34702	0.260014	8.18713	1.88514	0.636571	0.918817	1.27973	1.17215	1.03763	2.41367	14	157	1176	16360	38093
oxidation-reduction process	biological process	1.34512	0.260509	7.29761	1.89755	0.733195	0.987674	1.27586	1.18854	0.936669	2.35826	64	813	1126	15704	55114
regulation of T cell differentiation	biological process	1.3417	0.261401	8.33333	2.1246	1.03651	0.808337	1.78867	0.931358	1.261	2.40612	12	132	1178	16385	45580
regulation of mitochondrion organization	biological process	1.33845	0.262251	8.10811	1.91194	0.827186	0.601815	1.65582	0.761385	1.40613	2.27617	15	170	1175	16347	10821
protein modification by small protein conjugation	biological process	1.33795	0.262384	7.33945	1.96998	0.733446	0.949455	1.47112	1.05078	1.06935	2.40107	56	707	1134	15810	32446
neuron projection development	biological process	1.33725	0.262566	7.87402	2.00014	0.732135	0.924394	1.49593	1.11613	1.03039	2.44687	20	234	1170	16283	31175
ubiquitin-protein transferase activity	molecular function	1.33456	0.263273	7.59804	1.98754	0.697065	1.06054	1.36581	1.08815	1.0627	2.43086	31	377	1159	16140	4842
exocytosis	biological process	1.33035	0.264385	7.34694	2.01357	0.723569	0.935412	1.41529	1.09943	1.21999	2.39709	54	681	1136	15836	6887
ATPase-coupled transmembrane transporter activity	molecular function	1.33035	0.264385	8.65385	1.86861	0.314334	0.755232	1.47291	1.01546	1.19139	2.62082	9	95	1181	16422	42626
acetyltransferase activity	molecular function	1.33035	0.264385	8.65385	2.07455	0.839763	1.10507	1.29295	1.00148	1.32713	2.50285	9	95	1181	16422	16407
negative regulation of mitotic nuclear division	biological process	1.32639	0.265435	10.2564	2.45764	1.56223	0.972318	1.35316	1.51814	1.43729	2.34166	4	35	1186	16482	45839
response to electrical stimulus	biological process	1.32639	0.265435	10.2564	2.24209	0.828186	1.93737	0.48456	1.40232	1.2072	2.56526	4	35	1186	16482	51602
positive regulation of multi-organism process	biological process	1.32639	0.265435	10.2564	2.1131	1.44048	0.930299	1.74267	1.35952	0.521696	2.17785	4	35	1186	16482	43902
positive regulation of nitric oxide biosynthetic process	biological process	1.32639	0.265435	10.2564	2.05705	0.353616	1.58653	1.12106	1.27753	1.06471	2.55443	4	35	1186	16482	45429
histone-lysine N-methyltransferase activity	molecular function	1.32639	0.265435	10.2564	1.82301	0.644636	0.581099	1.93666	0.712442	1.11656	2.20912	4	35	1186	16482	18024
regulation of actin cytoskeleton reorganization	biological process	1.32639	0.265435	10.2564	1.80665	0.391092	1.27072	1.0314	0.890449	1.16329	2.29987	4	35	1186	16482	2000249
neuromuscular junction development	biological process	1.32639	0.265435	10.2564	2.00748	0.603974	0.735563	1.93422	0.865624	1.12827	2.4088	4	35	1186	16482	7528
positive regulation of dendrite morphogenesis	biological process	1.32639	0.265435	10.2564	1.67486	0.239725	0.320426	1.76259	0.541593	1.40746	2.31998	4	35	1186	16482	50775
centrosome cycle	biological process	1.32639	0.265435	10.2564	1.43545	0.425634	0.774854	0.928651	1.23677	0.598974	2.13481	4	35	1186	16482	7098
regulation of chemotaxis	biological process	1.32608	0.265517	7.98122	2.15521	1.00521	1.10997	1.66436	1.04873	1.07057	2.42659	17	196	1173	16321	50920
regulation of fat cell differentiation	biological process	1.32605	0.265523	8.39695	2.00377	0.636409	0.885936	1.75603	1.0333	1.10885	2.27005	11	120	1179	16397	45598
nuclear exosome (RNase complex)	cellular component	1.3199	0.267161	13.3333	2.89975	1.16421	1.09899	3.38498	0.472753	1.89535	2.75756	2	13	1188	16504	176
negative regulation of cell migration involved in sprouting angiogenesis	biological process	1.3199	0.267161	13.3333	2.79308	1.7497	0.541106	1.78419	1.75584	1.93283	2.68178	2	13	1188	16504	90051
water transmembrane transporter activity	molecular function	1.3199	0.267161	13.3333	2.95035	1.78843	0.272997	2.67375	2.27556	0.613265	3.22832	2	13	1188	16504	5372
response to chemokine	biological process	1.3199	0.267161	13.3333	2.37575	1.39074	1.10984	2.43988	1.18288	0.723145	2.33947	2	13	1188	16504	1990868
cellular response to chemokine	biological process	1.3199	0.267161	13.3333	2.37575	1.39074	1.10984	2.43988	1.18288	0.723145	2.33947	2	13	1188	16504	1990869
negative regulation of interleukin-1 beta secretion	biological process	1.3199	0.267161	13.3333	2.55674	1.49863	1.3266	2.42164	0.914719	1.11515	2.55202	2	13	1188	16504	50713
perinuclear endoplasmic reticulum	cellular component	1.3199	0.267161	13.3333	2.55842	2.18249	0.43027	1.65563	2.10312	0.908042	2.36006	2	13	1188	16504	97038
cysteine-type endopeptidase activator activity involved in apoptotic process	molecular function	1.3199	0.267161	13.3333	2.65411	0.542403	0.843888	1.84116	1.02535	2.45344	3.16185	2	13	1188	16504	8656
mitochondrial fusion	biological process	1.3199	0.267161	13.3333	2.39233	1.44319	1.98043	0.215791	1.04577	1.86148	2.40806	2	13	1188	16504	8053
negative regulation of glycolytic process	biological process	1.3199	0.267161	13.3333	2.81482	2.11472	0.417884	3.34386	1.35123	0.771243	2.53259	2	13	1188	16504	45820
G protein-coupled glutamate receptor signaling pathway	biological process	1.3199	0.267161	13.3333	2.19682	1.44414	0.753876	1.86905	1.75058	0.29793	2.34399	2	13	1188	16504	7216
prostaglandin biosynthetic process	biological process	1.3199	0.267161	13.3333	2.27239	2.04482	1.41816	1.0668	0.675885	1.36953	2.125	2	13	1188	16504	1516
prostanoid biosynthetic process	biological process	1.3199	0.267161	13.3333	2.27239	2.04482	1.41816	1.0668	0.675885	1.36953	2.125	2	13	1188	16504	46457
apoptotic DNA fragmentation	biological process	1.3199	0.267161	13.3333	2.51007	1.29644	0.505555	2.2612	0.627208	2.01407	2.68533	2	13	1188	16504	6309
peptidyl-serine dephosphorylation	biological process	1.3199	0.267161	13.3333	2.28772	1.8894	0.620005	1.85871	1.10579	1.0716	2.16665	2	13	1188	16504	70262
negative regulation of viral release from host cell	biological process	1.3199	0.267161	13.3333	2.0725	0.799149	1.65428	0.884069	0.724811	1.35062	2.52513	2	13	1188	16504	1902187
endonucleolytic cleavage involved in rRNA processing	biological process	1.3199	0.267161	13.3333	1.96466	0.526365	0.502279	1.99897	0.927249	1.14416	2.53179	2	13	1188	16504	478
endonucleolytic cleavage of tricistronic rRNA transcript (SSU-rRNA, 5.8S rRNA, LSU-rRNA)	biological process	1.3199	0.267161	13.3333	1.96466	0.526365	0.502279	1.99897	0.927249	1.14416	2.53179	2	13	1188	16504	479
hematopoietic stem cell proliferation	biological process	1.3199	0.267161	13.3333	2.11258	1.01299	0.542458	2.17854	1.11494	0.869269	2.47022	2	13	1188	16504	71425
long-chain fatty acid transporter activity	molecular function	1.3199	0.267161	13.3333	2.08252	0.662373	0.504641	1.76308	0.308355	2.07735	2.57549	2	13	1188	16504	5324
renal absorption	biological process	1.3199	0.267161	13.3333	2.47141	1.66037	1.50646	1.77974	0.546428	1.50947	2.47027	2	13	1188	16504	70293
regulation of Wnt signaling pathway, planar cell polarity pathway	biological process	1.3199	0.267161	13.3333	1.97578	1.43563	0.161543	2.15379	1.45331	0.410722	2.20131	2	13	1188	16504	2000095
negative regulation of response to reactive oxygen species	biological process	1.3199	0.267161	13.3333	2.16641	0.341632	0.760228	1.6298	1.11695	1.43182	2.87671	2	13	1188	16504	1901032
negative regulation of hydrogen peroxide-induced cell death	biological process	1.3199	0.267161	13.3333	2.16641	0.341632	0.760228	1.6298	1.11695	1.43182	2.87671	2	13	1188	16504	1903206
positive regulation of mitochondrial fission	biological process	1.3199	0.267161	13.3333	1.87773	0.332131	1.01457	1.18504	0.48771	1.69811	2.54544	2	13	1188	16504	90141
acrosome assembly	biological process	1.3199	0.267161	13.3333	2.06236	0.902371	1.48152	0.599155	0.826486	1.81077	2.35208	2	13	1188	16504	1675
tricarboxylic acid cycle enzyme complex	cellular component	1.3199	0.267161	13.3333	2.03204	0.225459	1.55226	0.633217	1.9756	0.871269	2.41703	2	13	1188	16504	45239
negative regulation of vascular permeability	biological process	1.3199	0.267161	13.3333	1.97761	0.779401	0.567483	1.89608	0.181524	1.91899	2.29252	2	13	1188	16504	43116
positive regulation of vascular permeability	biological process	1.3199	0.267161	13.3333	1.92128	0.399551	0.454072	2.12897	0.426848	1.60563	2.42243	2	13	1188	16504	43117
regulation of phagocytosis, engulfment	biological process	1.3199	0.267161	13.3333	2.21515	0.40793	1.50998	0.887029	1.48483	1.56758	2.30111	2	13	1188	16504	60099
SUMO binding	molecular function	1.3199	0.267161	13.3333	1.95176	0.812904	0.359708	2.08839	1.08935	0.898276	2.45576	2	13	1188	16504	32183
activation of cysteine-type endopeptidase activity	biological process	1.3199	0.267161	13.3333	1.92815	0.687846	0.340126	1.70597	0.875114	1.62344	2.38205	2	13	1188	16504	97202
peptidyl-arginine methylation	biological process	1.3199	0.267161	13.3333	1.84861	1.07213	1.73357	0.589669	1.07823	0.71571	2.20656	2	13	1188	16504	18216
hyaluronan catabolic process	biological process	1.3199	0.267161	13.3333	2.0629	0.663307	1.33001	1.35915	1.54316	0.478422	2.33117	2	13	1188	16504	30214
regulation of plasma membrane organization	biological process	1.3199	0.267161	13.3333	1.93518	0.352551	1.20819	0.888454	1.80293	0.649103	2.5937	2	13	1188	16504	1903729
glutathione biosynthetic process	biological process	1.3199	0.267161	13.3333	1.92928	1.02121	0.168182	2.00715	1.27531	0.75749	2.23973	2	13	1188	16504	6750
vitamin D metabolic process	biological process	1.3199	0.267161	13.3333	1.6023	0.458098	0.50893	1.45268	0.878515	1.02066	2.32624	2	13	1188	16504	42359
negative regulation of cardiac muscle cell proliferation	biological process	1.3199	0.267161	13.3333	1.79799	0.498634	0.916138	1.31022	1.23084	0.703758	2.3736	2	13	1188	16504	60044
nucleoside salvage	biological process	1.3199	0.267161	13.3333	1.66474	0.466815	0.645793	1.3527	0.941883	1.04329	2.42901	2	13	1188	16504	43174
hematopoietic stem cell differentiation	biological process	1.3199	0.267161	13.3333	1.69359	0.576361	0.579391	1.60051	0.445734	1.41541	2.25198	2	13	1188	16504	60218
regulation of glutamate secretion	biological process	1.3199	0.267161	13.3333	1.61165	0.401765	1.07395	0.73972	1.50651	0.559873	2.2793	2	13	1188	16504	14048
uterus development	biological process	1.3199	0.267161	13.3333	1.75147	0.553777	1.08049	0.932429	1.60109	0.463259	2.43133	2	13	1188	16504	60065
nBAF complex	cellular component	1.3199	0.267161	13.3333	1.75162	0.719528	0.659094	1.41162	0.213839	1.73419	2.18639	2	13	1188	16504	71565
cellular response to exogenous dsRNA	biological process	1.3199	0.267161	13.3333	1.76313	0.859663	1.17012	0.957569	0.669719	1.16657	2.28444	2	13	1188	16504	71360
regulation of ventricular cardiac muscle cell action potential	biological process	1.3199	0.267161	13.3333	1.70696	1.02976	1.41229	0.43366	0.2568	1.70215	2.07487	2	13	1188	16504	98911
negative regulation of homotypic cell-cell adhesion	biological process	1.3199	0.267161	13.3333	1.71212	0.404095	0.603102	1.46671	1.11108	0.892464	2.49118	2	13	1188	16504	34111
presynaptic modulation of chemical synaptic transmission	biological process	1.3199	0.267161	13.3333	1.50642	0.0270381	1.50879	0.355597	1.52841	0.389257	2.0934	2	13	1188	16504	99171
pulmonary valve morphogenesis	biological process	1.3199	0.267161	13.3333	1.54523	0.041969	0.833073	1.0985	0.916264	1.01035	2.3161	2	13	1188	16504	3184
calcineurin-mediated signaling	biological process	1.3199	0.267161	13.3333	1.60871	0.287348	1.33852	0.612018	0.997864	0.979933	2.41159	2	13	1188	16504	97720
cell differentiation involved in metanephros development	biological process	1.3199	0.267161	13.3333	1.48139	0.403065	0.439448	1.42072	0.269428	1.49849	2.05514	2	13	1188	16504	72202
MAP kinase phosphatase activity	molecular function	1.3199	0.267161	13.3333	1.43341	0.242519	0.708149	1.08639	1.12561	0.698224	2.22902	2	13	1188	16504	33549
protein heterotetramerization	biological process	1.3199	0.267161	13.3333	1.50335	0.517292	0.779395	0.994936	0.319778	1.51496	2.13121	2	13	1188	16504	51290
embryonic heart tube development	biological process	1.3199	0.267161	13.3333	1.38521	0.150112	1.08851	0.672505	1.10152	0.699342	2.2119	2	13	1188	16504	35050
axolemma	cellular component	1.3199	0.267161	13.3333	1.41694	0.273812	1.15363	0.550706	1.62451	0.209002	2.0765	2	13	1188	16504	30673
mechanosensory behavior	biological process	1.3199	0.267161	13.3333	1.40951	0.0807901	1.41353	0.340494	1.59574	0.228505	2.08415	2	13	1188	16504	7638
regulation of short-term neuronal synaptic plasticity	biological process	1.3199	0.267161	13.3333	1.33585	0.0745907	1.08457	0.648267	0.959294	0.784717	2.16132	2	13	1188	16504	48172
cell growth	biological process	1.31941	0.267292	8.79121	2.01838	0.640291	1.03893	1.56575	0.975382	1.15308	2.33349	8	83	1182	16434	16049
specific granule membrane	cellular component	1.31941	0.267292	8.79121	2.14976	0.842361	0.924854	1.50775	1.51407	0.969798	2.3497	8	83	1182	16434	35579
SCF-dependent proteasomal ubiquitin-dependent protein catabolic process	biological process	1.31941	0.267292	8.79121	1.80902	0.545088	0.760426	1.44991	0.979625	1.10284	2.3657	8	83	1182	16434	31146
regulation of DNA-binding transcription factor activity	biological process	1.31938	0.2673	7.56501	2.21231	0.877133	1.04565	1.79	1.06341	1.18463	2.49177	32	391	1158	16126	51090
lysosomal membrane	cellular component	1.31246	0.269158	7.64873	1.88901	0.686871	0.881675	1.37779	1.09071	1.02372	2.38586	27	326	1163	16191	5765
lytic vacuole membrane	cellular component	1.31246	0.269158	7.64873	1.88901	0.686871	0.881675	1.37779	1.09071	1.02372	2.38586	27	326	1163	16191	98852
regulation of membrane permeability	biological process	1.31101	0.269547	8.97436	2.33028	1.3249	0.949673	1.89482	1.04185	1.36877	2.43646	7	71	1183	16446	90559
peptidyl-threonine modification	biological process	1.31101	0.269547	8.97436	2.01178	0.86504	0.689502	1.62548	1.06095	1.14998	2.33735	7	71	1183	16446	18210
organic hydroxy compound catabolic process	biological process	1.31101	0.269547	8.97436	1.86003	0.763925	1.00204	1.1635	1.29005	0.835344	2.30609	7	71	1183	16446	1901616
ossification	biological process	1.31093	0.269569	8.47458	1.90368	0.810204	0.633796	1.7181	1.0158	0.979129	2.31943	10	108	1180	16409	1503
spindle localization	biological process	1.30961	0.269924	9.61538	2.158	1.20047	1.36179	0.661018	1.6237	1.2139	2.24736	5	47	1185	16470	51653
regulation of interleukin-1 secretion	biological process	1.30961	0.269924	9.61538	2.01607	0.686051	1.43393	1.28372	1.24321	0.786735	2.49882	5	47	1185	16470	50704
T cell costimulation	biological process	1.30961	0.269924	9.61538	2.33016	1.55717	1.16542	1.49381	1.44269	0.855315	2.26598	5	47	1185	16470	31295
carbon-carbon lyase activity	molecular function	1.30961	0.269924	9.61538	1.85834	0.456635	0.690198	1.65464	1.03059	1.03684	2.50329	5	47	1185	16470	16830
positive regulation of blood vessel endothelial cell migration	biological process	1.30961	0.269924	9.61538	1.9281	0.391397	1.18818	1.07253	1.38111	1.0156	2.42816	5	47	1185	16470	43536
cholesterol transport	biological process	1.30961	0.269924	9.61538	1.86703	0.515398	1.11806	1.2268	1.01625	1.03037	2.52533	5	47	1185	16470	30301
regulation of membrane lipid distribution	biological process	1.30961	0.269924	9.61538	1.95842	0.4043	1.20831	1.0423	1.6514	0.725529	2.62731	5	47	1185	16470	97035
striated muscle cell differentiation	biological process	1.30961	0.269924	9.61538	1.72321	0.327638	1.02359	1.00027	0.94911	1.13098	2.32014	5	47	1185	16470	51146
signal release	biological process	1.30731	0.270548	8	1.88479	0.492798	1.05172	1.10872	1.27112	0.974544	2.45875	16	184	1174	16333	23061
vesicle cytoskeletal trafficking	biological process	1.30673	0.270704	9.23077	2.04446	0.75495	0.83105	1.54715	1.39727	0.837931	2.52509	6	59	1184	16458	99518
somatic stem cell population maintenance	biological process	1.30673	0.270704	9.23077	1.84075	0.600134	1.18334	1.26155	0.804742	1.20018	2.13748	6	59	1184	16458	35019
clathrin binding	molecular function	1.30673	0.270704	9.23077	1.7644	0.530019	1.18013	0.916322	1.3326	0.763757	2.18218	6	59	1184	16458	30276
negative regulation of chromosome separation	biological process	1.30438	0.271341	11.1111	2.62937	1.72854	0.803235	1.3499	1.40675	2.05111	2.41309	3	24	1187	16493	1905819
negative regulation of sprouting angiogenesis	biological process	1.30438	0.271341	11.1111	2.78105	1.82092	0.643922	2.24637	1.48104	1.70186	2.5366	3	24	1187	16493	1903671
glycerophospholipid catabolic process	biological process	1.30438	0.271341	11.1111	2.68062	2.00244	0.742729	3.29545	1.03456	0.83092	2.22749	3	24	1187	16493	46475
acetylcholine receptor signaling pathway	biological process	1.30438	0.271341	11.1111	2.37792	0.996293	0.38517	2.26499	1.47218	0.983132	2.94615	3	24	1187	16493	95500
response to vitamin D	biological process	1.30438	0.271341	11.1111	2.08761	1.31717	1.2255	1.70567	0.606091	1.21445	2.23387	3	24	1187	16493	33280
organic cation transport	biological process	1.30438	0.271341	11.1111	2.74621	1.85957	0.557823	3.14923	1.06048	1.04684	2.38903	3	24	1187	16493	15695
ribosomal large subunit assembly	biological process	1.30438	0.271341	11.1111	2.01797	0.396852	0.686154	1.79844	0.756253	1.46104	2.69221	3	24	1187	16493	27
retinoic acid binding	molecular function	1.30438	0.271341	11.1111	1.84178	0.446363	0.807387	1.37545	0.488316	1.63779	2.54552	3	24	1187	16493	1972
androgen metabolic process	biological process	1.30438	0.271341	11.1111	2.334	1.16071	0.710902	2.33785	0.480353	1.69099	2.54997	3	24	1187	16493	8209
protein hydroxylation	biological process	1.30438	0.271341	11.1111	2.02579	0.807328	1.36039	1.44492	0.562825	1.36598	2.33597	3	24	1187	16493	18126
positive regulation of G protein-coupled receptor signaling pathway	biological process	1.30438	0.271341	11.1111	1.79062	0.435985	1.09643	0.803307	1.80678	0.642713	2.30128	3	24	1187	16493	45745
telomere maintenance via telomere lengthening	biological process	1.30438	0.271341	11.1111	1.92051	0.147104	1.68801	0.586044	1.76472	0.46709	2.54293	3	24	1187	16493	10833
steroid catabolic process	biological process	1.30438	0.271341	11.1111	1.80078	0.669422	0.873187	1.51666	0.618103	1.2914	2.35653	3	24	1187	16493	6706
peptidyl-arginine modification	biological process	1.30438	0.271341	11.1111	1.88601	0.936288	1.57016	0.726212	1.31038	0.632366	2.34794	3	24	1187	16493	18195
gamma-aminobutyric acid signaling pathway	biological process	1.30438	0.271341	11.1111	1.84441	0.842831	1.50038	0.683786	1.34186	0.682412	2.28894	3	24	1187	16493	7214
positive regulation of transcription from RNA polymerase II promoter in response to stress	biological process	1.30438	0.271341	11.1111	1.6231	0.413034	0.950736	0.960334	0.640597	1.38032	2.39549	3	24	1187	16493	36003
receptor catabolic process	biological process	1.30438	0.271341	11.1111	1.69912	0.507233	1.06308	0.961871	1.1691	0.796844	2.25521	3	24	1187	16493	32801
MHC protein binding	molecular function	1.30438	0.271341	11.1111	1.56444	0.343745	0.781354	1.00703	0.49286	1.60157	2.23908	3	24	1187	16493	42287
canonical glycolysis	biological process	1.30438	0.271341	11.1111	1.46897	0.187719	0.610062	1.25225	0.845549	0.994143	2.27601	3	24	1187	16493	61621
glucose catabolic process to pyruvate	biological process	1.30438	0.271341	11.1111	1.46897	0.187719	0.610062	1.25225	0.845549	0.994143	2.27601	3	24	1187	16493	61718
NADH regeneration	biological process	1.30438	0.271341	11.1111	1.46897	0.187719	0.610062	1.25225	0.845549	0.994143	2.27601	3	24	1187	16493	6735
inactivation of MAPK activity	biological process	1.30438	0.271341	11.1111	1.529	0.49203	1.05552	0.819783	0.961091	0.845629	2.20917	3	24	1187	16493	188
response to increased oxygen levels	biological process	1.30438	0.271341	11.1111	1.61431	0.873056	1.82909	0.139539	0.591179	1.12408	2.13608	3	24	1187	16493	36296
intramolecular transferase activity	molecular function	1.30438	0.271341	11.1111	1.47177	0.158532	1.02161	0.841126	0.821683	1.04167	2.33541	3	24	1187	16493	16866
integral component of lumenal side of endoplasmic reticulum membrane	cellular component	1.30438	0.271341	11.1111	1.30444	0.0561269	0.565764	1.15166	0.575918	1.12542	2.11875	3	24	1187	16493	71556
regulation of protein-containing complex assembly	biological process	1.30286	0.271753	7.54717	1.86858	0.753606	0.926974	1.41977	0.931444	1.0775	2.34276	32	392	1158	16125	43254
regulation of gene expression, epigenetic	biological process	1.30267	0.271804	8.1761	2.13542	1.01833	1.20418	1.43353	1.13958	0.982841	2.44743	13	146	1177	16371	40029
signaling	biological process	1.30228	0.271912	7.35294	2.02909	0.898698	1.08502	1.29517	1.23483	1.05718	2.32831	50	630	1140	15887	23052
cellular nitrogen compound catabolic process	biological process	1.30082	0.272308	7.56098	2.01925	0.642045	0.950843	1.57241	1.01729	1.13096	2.51462	31	379	1159	16138	44270
cellular response to endogenous stimulus	biological process	1.29719	0.273299	7.33427	1.89631	0.802292	0.946546	1.33241	1.04431	1.01088	2.37529	52	657	1138	15860	71495
regulation of synapse assembly	biological process	1.2966	0.27346	8.57143	1.87613	0.662999	0.715454	1.29704	1.17061	1.19532	2.38089	9	96	1181	16421	51963
chloride transport	biological process	1.2966	0.27346	8.57143	1.93998	0.771071	0.386534	1.93097	0.810467	1.26406	2.36621	9	96	1181	16421	6821
transcription factor binding	molecular function	1.29467	0.273988	7.36196	1.93365	0.762061	0.825105	1.53099	0.930629	1.16693	2.33722	48	604	1142	15913	8134
regulation of cellular pH	biological process	1.28349	0.277069	8.69565	1.73157	0.468705	0.638292	1.45805	0.702376	1.28273	2.35674	8	84	1182	16433	30641
carbohydrate derivative biosynthetic process	biological process	1.28205	0.277467	7.55668	1.81763	0.510423	1.00801	1.15983	1.17093	0.935765	2.36058	30	367	1160	16150	1901137
regulation of cell-matrix adhesion	biological process	1.27962	0.278142	8.40336	1.91252	0.785097	0.823139	1.47749	0.747343	1.39349	2.28993	10	109	1180	16408	1952
branching morphogenesis of an epithelial tube	biological process	1.27962	0.278142	8.40336	2.16123	0.829601	0.759828	2.05183	0.681047	1.55805	2.40467	10	109	1180	16408	48754
regulation of transforming growth factor beta receptor signaling pathway	biological process	1.27962	0.278142	8.40336	1.81215	0.578864	0.540846	1.7338	0.613519	1.36715	2.24115	10	109	1180	16408	17015
regulation of protein localization to cell periphery	biological process	1.27962	0.278142	8.40336	1.81571	0.534051	1.06708	1.03619	1.57934	0.555819	2.31139	10	109	1180	16408	1904375
negative regulation of cell cycle	biological process	1.27953	0.278167	7.42115	1.98306	0.926046	0.924433	1.37747	1.10658	1.10029	2.31494	40	499	1150	16018	45786
animal organ morphogenesis	biological process	1.27616	0.279108	7.42857	2.03433	0.923394	0.867219	1.57431	0.942804	1.19156	2.4165	39	486	1151	16031	9887
organic acid catabolic process	biological process	1.27354	0.27984	7.7821	2.09848	0.858918	1.4407	1.10714	1.32976	0.92457	2.40278	20	237	1170	16280	16054
carboxylic acid catabolic process	biological process	1.27354	0.27984	7.7821	2.09848	0.858918	1.4407	1.10714	1.32976	0.92457	2.40278	20	237	1170	16280	46395
negative regulation of viral life cycle	biological process	1.27231	0.280183	8.86076	2.0411	0.79767	1.14973	1.50785	1.11421	0.92743	2.49547	7	72	1183	16445	1903901
ERAD pathway	biological process	1.27231	0.280183	8.86076	1.97883	0.466357	0.894451	1.53366	0.735928	1.62388	2.30704	7	72	1183	16445	36503
antioxidant activity	molecular function	1.27231	0.280183	8.86076	1.8849	0.497936	1.03341	1.18977	1.23389	0.947894	2.58083	7	72	1183	16445	16209
negative regulation of Notch signaling pathway	biological process	1.27053	0.280682	10	2.36618	1.17886	1.04712	1.45016	1.46367	1.19582	2.54031	4	36	1186	16481	45746
negative regulation of histone modification	biological process	1.27053	0.280682	10	2.46888	0.301769	0.758673	2.06171	0.9766	1.75949	3.12239	4	36	1186	16481	31057
cysteine-type endopeptidase regulator activity involved in apoptotic process	molecular function	1.27053	0.280682	10	2.73117	1.02509	0.891614	2.19502	1.11543	1.89465	3.12837	4	36	1186	16481	43028
positive regulation of nitric oxide metabolic process	biological process	1.27053	0.280682	10	2.05705	0.353616	1.58653	1.12106	1.27753	1.06471	2.55443	4	36	1186	16481	1904407
stem cell proliferation	biological process	1.27053	0.280682	10	1.88094	0.904307	0.768347	1.60809	0.846268	1.0498	2.32215	4	36	1186	16481	72089
catecholamine metabolic process	biological process	1.27053	0.280682	10	1.79061	0.654928	0.93884	1.13776	1.20405	0.801393	2.34393	4	36	1186	16481	6584
catechol-containing compound metabolic process	biological process	1.27053	0.280682	10	1.79061	0.654928	0.93884	1.13776	1.20405	0.801393	2.34393	4	36	1186	16481	9712
positive regulation of sprouting angiogenesis	biological process	1.27053	0.280682	10	2.02363	0.31002	1.29195	1.12181	1.25254	1.24915	2.5119	4	36	1186	16481	1903672
dicarboxylic acid transmembrane transporter activity	molecular function	1.27053	0.280682	10	1.85166	0.669553	0.790699	1.49974	0.297146	1.72224	2.18098	4	36	1186	16481	5310
photoreceptor cell maintenance	biological process	1.27053	0.280682	10	1.67704	0.145818	0.778008	1.28253	0.72303	1.28103	2.35141	4	36	1186	16481	45494
response to copper ion	biological process	1.27053	0.280682	10	1.7512	0.54912	0.75659	1.33184	0.949209	1.05998	2.4377	4	36	1186	16481	46688
positive regulation of chromosome organization	biological process	1.26908	0.281091	8.04598	2.23511	0.933835	0.925838	1.76952	0.85166	1.42773	2.57032	14	160	1176	16357	2001252
protein stabilization	biological process	1.26908	0.281091	8.04598	2.02918	0.90008	0.673985	1.70523	1.08489	1.06624	2.45874	14	160	1176	16357	50821
regulation of response to wounding	biological process	1.26908	0.281091	8.04598	1.78715	0.60753	1.12514	0.948629	0.860107	1.25769	2.34225	14	160	1176	16357	1903034
integral component of endoplasmic reticulum membrane	cellular component	1.2668	0.281731	8.27068	1.90685	0.441221	0.73462	1.63503	0.759943	1.48489	2.31186	11	122	1179	16395	30176
response to organic substance	biological process	1.26541	0.282123	7.03494	1.92218	0.798874	0.903434	1.42107	1.11028	0.99141	2.33974	149	1969	1041	14548	10033
chromosome localization	biological process	1.26432	0.28243	9.09091	2.44489	1.68302	1.2445	1.11442	0.876393	2.00329	2.38866	6	60	1184	16457	50000
sterol transport	biological process	1.26432	0.28243	9.09091	2.06301	0.853721	0.983411	1.3978	1.33992	0.912555	2.56815	6	60	1184	16457	15918
positive regulation of synapse assembly	biological process	1.26432	0.28243	9.09091	1.98888	0.714988	0.566663	1.46497	1.35873	1.23447	2.42335	6	60	1184	16457	51965
integral component of mitochondrial membrane	cellular component	1.26432	0.28243	9.09091	1.85755	0.700461	1.058	0.984509	0.771152	1.45705	2.32344	6	60	1184	16457	32592
cytoplasmic stress granule	cellular component	1.26432	0.28243	9.09091	1.8101	0.580944	0.970046	1.12372	1.15421	0.908726	2.34367	6	60	1184	16457	10494
type I interferon signaling pathway	biological process	1.26432	0.28243	9.09091	1.64777	0.75614	0.711817	1.17141	1.27238	0.647991	2.17285	6	60	1184	16457	60337
regulation of protein localization to membrane	biological process	1.26384	0.282567	7.97872	1.90605	0.768144	0.930635	1.24911	1.28089	0.937517	2.27061	15	173	1175	16344	1905475
vesicle membrane	cellular component	1.26368	0.282611	7.30028	2.12963	0.910272	0.943325	1.63035	1.10934	1.12977	2.43137	53	673	1137	15844	12506
developmental growth involved in morphogenesis	biological process	1.26363	0.282625	8.49057	1.99094	0.616413	1.04331	1.50422	0.924525	1.20493	2.35599	9	97	1181	16420	60560
fat cell differentiation	biological process	1.26363	0.282625	8.49057	1.866	0.594659	0.905876	1.60923	0.801514	1.12261	2.27291	9	97	1181	16420	45444
dynein complex	cellular component	1.26196	0.283099	9.43396	2.1279	0.737311	1.02557	1.60919	0.84675	1.40365	2.52618	5	48	1185	16469	30286
negative regulation of muscle tissue development	biological process	1.26196	0.283099	9.43396	2.01003	0.738982	0.835261	1.43935	1.05645	1.15274	2.57854	5	48	1185	16469	1901862
histone methyltransferase activity	molecular function	1.26196	0.283099	9.43396	1.78833	0.698265	0.528735	1.88743	0.817209	1.00002	2.18706	5	48	1185	16469	42054
regulation of ubiquitin-protein transferase activity	biological process	1.26196	0.283099	9.43396	2.08729	0.337444	0.949771	1.32098	1.28142	1.24921	2.70832	5	48	1185	16469	51438
transmitter-gated ion channel activity involved in regulation of postsynaptic membrane potential	molecular function	1.26196	0.283099	9.43396	1.80835	0.772351	0.729261	1.24911	0.709131	1.40548	2.31391	5	48	1185	16469	1904315
positive regulation of protein kinase activity	biological process	1.26164	0.283188	7.41445	1.85275	0.631861	0.916591	1.26006	1.00311	1.1543	2.33968	39	487	1151	16030	45860
DNA-binding transcription factor activity, RNA polymerase II-specific	molecular function	1.25741	0.28439	7.2	1.92273	0.810084	0.800237	1.41791	1.01663	1.17265	2.34067	72	928	1118	15589	981
negative regulation of ion transport	biological process	1.25704	0.284494	8.16327	1.8215	0.570716	0.88394	1.39752	1.0917	0.906646	2.30345	12	135	1178	16382	43271
regulation of I-kappaB kinase/NF-kappaB signaling	biological process	1.25358	0.28548	7.78689	2.08875	0.747112	0.81147	1.73196	0.951194	1.36636	2.35691	19	225	1171	16292	43122
regulation of actin filament polymerization	biological process	1.2496	0.286618	8.07453	1.85179	0.706942	0.893941	1.49786	0.831058	1.1601	2.35178	13	148	1177	16369	30833
protein methylation	biological process	1.24899	0.286793	8.33333	2.01144	0.757629	0.996787	1.78431	0.823835	1.13104	2.316	10	110	1180	16407	6479
protein alkylation	biological process	1.24899	0.286793	8.33333	2.01144	0.757629	0.996787	1.78431	0.823835	1.13104	2.316	10	110	1180	16407	8213
positive regulation of protein polymerization	biological process	1.24899	0.286793	8.33333	2.12633	0.94346	1.07265	1.74069	0.890075	1.17491	2.45879	10	110	1180	16407	32273
RNA polymerase II regulatory region sequence-specific DNA binding	molecular function	1.24894	0.286808	7.23307	1.88665	0.786546	0.813406	1.41919	0.918154	1.20094	2.29331	63	808	1127	15709	977
negative regulation of intrinsic apoptotic signaling pathway	biological process	1.24848	0.286941	8.60215	1.88017	0.814317	0.821197	1.31612	1.22494	0.907428	2.39283	8	85	1182	16432	2001243
nucleoside binding	molecular function	1.24158	0.288927	7.56303	1.85162	0.667494	0.943557	1.25523	0.885933	1.18305	2.40993	27	330	1163	16187	1882
protein catabolic process	biological process	1.23838	0.289853	7.47664	1.87818	0.666019	0.745892	1.59135	0.900622	1.16072	2.33682	32	396	1158	16121	30163
positive regulation of leukocyte migration	biological process	1.23807	0.289944	8.20896	2.14586	0.948338	1.153	1.50771	1.01702	1.17166	2.44297	11	123	1179	16394	2687
regulation of muscle organ development	biological process	1.23807	0.289944	8.20896	2.18116	0.966412	0.741236	2.00637	0.998537	1.16459	2.48807	11	123	1179	16394	48634
extracellular matrix assembly	biological process	1.23764	0.290067	10.7143	2.55798	2.11428	1.14234	0.821276	1.26146	2.10753	2.19341	3	25	1187	16492	85029
regulation of histone H3-K4 methylation	biological process	1.23764	0.290067	10.7143	2.36116	1.08664	0.977606	2.30759	1.08142	1.04455	2.5192	3	25	1187	16492	51569
fluid transport	biological process	1.23764	0.290067	10.7143	2.46422	1.21628	0.783202	1.8135	2.06067	0.468315	2.8276	3	25	1187	16492	42044
regulation of hormone biosynthetic process	biological process	1.23764	0.290067	10.7143	2.31024	1.63947	1.09346	2.27449	1.04109	0.707474	2.19529	3	25	1187	16492	46885
muscle adaptation	biological process	1.23764	0.290067	10.7143	2.32856	1.71044	0.334792	2.81719	1.18202	0.681943	2.23702	3	25	1187	16492	43500
negative regulation of protein tyrosine kinase activity	biological process	1.23764	0.290067	10.7143	2.26477	1.75803	0.892027	1.78028	1.3271	0.655017	2.32708	3	25	1187	16492	61099
DNA catabolic process	biological process	1.23764	0.290067	10.7143	2.14481	0.889864	0.753648	1.70086	0.778772	1.58298	2.54702	3	25	1187	16492	6308
phospholipid dephosphorylation	biological process	1.23764	0.290067	10.7143	2.04468	0.876436	1.12896	1.05039	1.81005	0.563803	2.36577	3	25	1187	16492	46839
oogenesis	biological process	1.23764	0.290067	10.7143	1.94346	0.7176	1.3556	0.817253	1.50255	0.720849	2.55332	3	25	1187	16492	48477
folic acid-containing compound metabolic process	biological process	1.23764	0.290067	10.7143	1.96552	0.755201	0.0816179	2.26555	0.789653	1.2508	2.281	3	25	1187	16492	6760
negative regulation of cyclase activity	biological process	1.23764	0.290067	10.7143	1.8014	0.46216	2.10146	0.239869	1.54972	0.384998	2.26196	3	25	1187	16492	31280
cell-cell fusion	biological process	1.23764	0.290067	10.7143	2.21304	1.31676	1.11085	1.65846	1.31002	0.764116	2.35311	3	25	1187	16492	140253
syncytium formation by plasma membrane fusion	biological process	1.23764	0.290067	10.7143	2.21304	1.31676	1.11085	1.65846	1.31002	0.764116	2.35311	3	25	1187	16492	768
galactosyltransferase activity	molecular function	1.23764	0.290067	10.7143	2.00615	0.764702	1.08137	1.24126	0.78246	1.38499	2.6464	3	25	1187	16492	8378
lipid storage	biological process	1.23764	0.290067	10.7143	2.07236	0.765005	1.70669	0.840491	1.46765	0.75385	2.44325	3	25	1187	16492	19915
regulation of oxidative phosphorylation	biological process	1.23764	0.290067	10.7143	1.95326	0.320655	0.886064	1.33891	0.962959	1.37367	2.71161	3	25	1187	16492	2082
regulation of histone deacetylation	biological process	1.23764	0.290067	10.7143	1.92876	0.578889	0.777759	1.31979	0.135466	2.11161	2.38593	3	25	1187	16492	31063
regulation of release of sequestered calcium ion into cytosol by sarcoplasmic reticulum	biological process	1.23764	0.290067	10.7143	1.89319	0.98487	0.352887	1.85625	0.763913	1.27695	2.26394	3	25	1187	16492	10880
podosome	cellular component	1.23764	0.290067	10.7143	1.65376	0.700707	1.17765	1.0072	1.02567	0.713686	2.1824	3	25	1187	16492	2102
hydrogen peroxide catabolic process	biological process	1.23764	0.290067	10.7143	2.04081	0.62802	0.730918	1.67227	1.49434	0.763266	2.61819	3	25	1187	16492	42744
phospholipase C activity	molecular function	1.23764	0.290067	10.7143	1.75295	0.362514	0.959425	1.06903	1.39125	0.747744	2.53475	3	25	1187	16492	4629
calmodulin-dependent protein kinase activity	molecular function	1.23764	0.290067	10.7143	1.74551	0.129502	0.903558	1.3236	0.801964	1.2573	2.35634	3	25	1187	16492	4683
negative regulation of dendrite development	biological process	1.23764	0.290067	10.7143	1.71269	0.782749	1.19961	0.817966	0.935352	0.980205	2.33672	3	25	1187	16492	2000171
neural tube development	biological process	1.23764	0.290067	10.7143	1.5843	0.15516	0.690309	1.43095	0.670513	1.17286	2.13106	3	25	1187	16492	21915
positive regulation of excitatory postsynaptic potential	biological process	1.23764	0.290067	10.7143	1.70736	0.630078	0.474939	1.58992	0.460109	1.44225	2.23053	3	25	1187	16492	2000463
phosphatidylinositol 3-kinase complex	cellular component	1.23764	0.290067	10.7143	1.6205	0.519663	1.04125	0.793958	0.424332	1.63163	2.30033	3	25	1187	16492	5942
positive regulation of lipid catabolic process	biological process	1.23764	0.290067	10.7143	1.6434	0.435429	0.779558	1.08677	1.42721	0.658429	2.34614	3	25	1187	16492	50996
organellar small ribosomal subunit	cellular component	1.23764	0.290067	10.7143	1.49902	0.463103	1.10187	0.583199	1.128	0.818551	2.09015	3	25	1187	16492	314
mitochondrial small ribosomal subunit	cellular component	1.23764	0.290067	10.7143	1.49902	0.463103	1.10187	0.583199	1.128	0.818551	2.09015	3	25	1187	16492	5763
cell differentiation involved in kidney development	biological process	1.23764	0.290067	10.7143	1.47253	0.318499	0.656139	1.20225	0.44647	1.34926	2.14899	3	25	1187	16492	61005
regulation of sister chromatid segregation	biological process	1.2347	0.290922	8.75	2.23751	1.15277	0.851853	1.34166	1.0413	1.72832	2.41129	7	73	1183	16444	33045
axon terminus	cellular component	1.2347	0.290922	8.75	2.03985	0.91414	0.687401	1.85372	1.35219	0.831921	2.28388	7	73	1183	16444	43679
phosphatidylinositol-mediated signaling	biological process	1.2347	0.290922	8.75	2.05555	0.777305	0.738179	1.63221	0.990268	1.35292	2.41314	7	73	1183	16444	48015
protein methyltransferase activity	molecular function	1.2347	0.290922	8.75	1.85797	0.672126	0.693695	1.93458	0.798772	1.04609	2.16498	7	73	1183	16444	8276
secretion	biological process	1.23464	0.290939	7.16981	1.96546	0.669428	1.01359	1.28022	1.13676	1.13449	2.41468	76	984	1114	15533	46903
glycosylation	biological process	1.2326	0.291535	7.7551	1.82633	0.536292	0.823335	1.30974	1.15263	0.960921	2.43198	19	226	1171	16291	70085
internal peptidyl-lysine acetylation	biological process	1.23144	0.291873	8.41121	2.03383	0.756916	0.808358	1.81822	0.853296	1.21742	2.44708	9	98	1181	16419	18393
nuclear receptor binding	molecular function	1.23144	0.291873	8.41121	2.14182	0.998084	0.734256	1.85669	1.07761	1.11706	2.46595	9	98	1181	16419	16922
supramolecular complex	cellular component	1.22994	0.292311	7.17017	1.96715	0.881059	0.846906	1.5025	1.01528	1.12277	2.30864	75	971	1115	15546	99080
cellular response to starvation	biological process	1.22988	0.292327	8.10811	1.77883	0.736047	1.08619	1.15055	0.750168	1.1729	2.2781	12	136	1178	16381	9267
protein localization to chromosome, centromeric region	biological process	1.22843	0.292752	12.5	3.02029	2.46057	1.24209	0.708327	1.18796	3.33634	2.23379	2	14	1188	16503	71459
lamin binding	molecular function	1.22843	0.292752	12.5	3.11938	2.01094	0.355564	3.0936	2.14315	0.677144	3.29973	2	14	1188	16503	5521
cellular response to prostaglandin E stimulus	biological process	1.22843	0.292752	12.5	2.4275	1.29994	0.381406	2.23925	1.86358	0.616554	2.93169	2	14	1188	16503	71380
negative regulation of cytokine production involved in inflammatory response	biological process	1.22843	0.292752	12.5	2.58259	1.75989	1.63099	2.16226	0.876035	1.02011	2.39255	2	14	1188	16503	1900016
synaptic vesicle priming	biological process	1.22843	0.292752	12.5	2.28712	1.0892	0.732644	1.93896	0.691291	1.65807	2.70734	2	14	1188	16503	16082
mitochondrial gene expression	biological process	1.22843	0.292752	12.5	2.47407	0.610092	0.396187	2.36045	0.802219	1.90673	3.12837	2	14	1188	16503	140053
mitochondrial RNA processing	biological process	1.22843	0.292752	12.5	2.47407	0.610092	0.396187	2.36045	0.802219	1.90673	3.12837	2	14	1188	16503	963
RNA polymerase II CTD heptapeptide repeat kinase activity	molecular function	1.22843	0.292752	12.5	2.06242	1.54743	0.248745	2.36757	1.33346	0.468737	2.17566	2	14	1188	16503	8353
chloride channel regulator activity	molecular function	1.22843	0.292752	12.5	2.52181	1.08845	2.18705	0.540361	0.697609	1.96533	3.15335	2	14	1188	16503	17081
glial cell proliferation	biological process	1.22843	0.292752	12.5	1.98818	0.232131	0.617046	2.16663	0.396001	1.72305	2.3717	2	14	1188	16503	14009
response to epinephrine	biological process	1.22843	0.292752	12.5	2.38812	1.37778	0.42476	3.11333	0.698762	1.16353	2.3291	2	14	1188	16503	71871
HMG box domain binding	molecular function	1.22843	0.292752	12.5	2.0155	0.969269	0.650496	1.55132	0.596805	1.61694	2.51745	2	14	1188	16503	71837
negative regulation of B cell proliferation	biological process	1.22843	0.292752	12.5	1.96886	0.196564	1.23376	1.1018	1.5228	0.735962	2.65931	2	14	1188	16503	30889
peptidyl-proline hydroxylation	biological process	1.22843	0.292752	12.5	2.3625	1.19701	1.66441	1.66376	0.495925	1.51423	2.39176	2	14	1188	16503	19511
positive regulation of heterotypic cell-cell adhesion	biological process	1.22843	0.292752	12.5	2.05243	0.308235	1.53397	0.989566	1.68648	0.545546	2.51878	2	14	1188	16503	34116
regulation of cholesterol storage	biological process	1.22843	0.292752	12.5	2.0031	0.59498	0.832274	1.75954	1.22104	0.893765	2.59662	2	14	1188	16503	10885
skeletal muscle tissue regeneration	biological process	1.22843	0.292752	12.5	1.99041	0.366405	1.5304	1.15167	1.43293	0.724517	2.52562	2	14	1188	16503	43403
cGMP binding	molecular function	1.22843	0.292752	12.5	1.96047	0.392282	0.835051	1.80503	0.802149	1.25138	2.47609	2	14	1188	16503	30553
regulation of membrane invagination	biological process	1.22843	0.292752	12.5	2.21515	0.40793	1.50998	0.887029	1.48483	1.56758	2.30111	2	14	1188	16503	1905153
regulation of podosome assembly	biological process	1.22843	0.292752	12.5	1.68586	0.698592	0.923561	1.32255	1.09449	0.675909	2.21266	2	14	1188	16503	71801
acetylcholine-gated cation-selective channel activity	molecular function	1.22843	0.292752	12.5	1.89514	0.477761	0.195704	1.96063	0.418526	1.79755	2.38755	2	14	1188	16503	22848
megakaryocyte development	biological process	1.22843	0.292752	12.5	1.82661	0.307344	0.338811	1.93981	0.712317	1.41796	2.36021	2	14	1188	16503	35855
lipoprotein particle receptor activity	molecular function	1.22843	0.292752	12.5	1.70641	0.676306	0.41912	2.03096	0.571459	1.11864	2.10203	2	14	1188	16503	30228
positive regulation of hormone metabolic process	biological process	1.22843	0.292752	12.5	1.80386	1.13288	1.08889	1.33444	1.05645	0.587667	2.05805	2	14	1188	16503	32352
nonribosomal peptide biosynthetic process	biological process	1.22843	0.292752	12.5	1.92928	1.02121	0.168182	2.00715	1.27531	0.75749	2.23973	2	14	1188	16503	19184
ganglion development	biological process	1.22843	0.292752	12.5	1.71966	0.838744	0.972813	0.867871	0.495409	1.56575	2.2673	2	14	1188	16503	61548
regulation of fibroblast apoptotic process	biological process	1.22843	0.292752	12.5	1.83537	0.526818	0.258059	1.82686	0.959438	1.26487	2.12099	2	14	1188	16503	2000269
regulation of vasculogenesis	biological process	1.22843	0.292752	12.5	2.05689	0.681266	1.12409	0.925872	1.86593	0.913014	2.56042	2	14	1188	16503	2001212
kinetochore organization	biological process	1.22843	0.292752	12.5	1.74038	0.23235	1.33031	0.774808	0.910048	1.16047	2.45226	2	14	1188	16503	51383
heparan sulfate proteoglycan binding	molecular function	1.22843	0.292752	12.5	1.81296	0.287639	0.854	1.22534	0.515366	1.7122	2.59293	2	14	1188	16503	43395
intrinsic apoptotic signaling pathway in response to oxidative stress	biological process	1.22843	0.292752	12.5	1.87509	0.539808	0.60115	1.9637	0.761462	1.15983	2.40577	2	14	1188	16503	8631
detoxification of copper ion	biological process	1.22843	0.292752	12.5	1.99632	0.473411	1.24413	1.02074	1.35696	1.01344	2.81975	2	14	1188	16503	10273
UDP-N-acetylglucosamine metabolic process	biological process	1.22843	0.292752	12.5	1.91964	0.542606	0.335471	1.94904	0.991241	1.12304	2.6057	2	14	1188	16503	6047
pyrimidine nucleoside monophosphate metabolic process	biological process	1.22843	0.292752	12.5	1.66762	0.126327	1.0215	1.05152	1.14667	0.87744	2.50332	2	14	1188	16503	9129
potassium ion leak channel activity	molecular function	1.22843	0.292752	12.5	1.80306	1.05308	1.04779	0.618887	1.17273	1.24413	2.09504	2	14	1188	16503	22841
phosphatidylinositol phosphate kinase activity	molecular function	1.22843	0.292752	12.5	1.75145	0.135771	0.582383	1.57654	0.80779	1.2866	2.61169	2	14	1188	16503	16307
regulation of inositol phosphate biosynthetic process	biological process	1.22843	0.292752	12.5	1.64275	0.427196	1.24867	0.605942	1.62423	0.452833	2.30426	2	14	1188	16503	10919
regulation of chemokine biosynthetic process	biological process	1.22843	0.292752	12.5	1.67442	0.357071	1.82477	0.287064	1.18934	0.709232	2.37026	2	14	1188	16503	45073
regulation of ER to Golgi vesicle-mediated transport	biological process	1.22843	0.292752	12.5	1.62428	0.317587	1.26813	0.744588	0.727477	1.16147	2.19807	2	14	1188	16503	60628
quinone binding	molecular function	1.22843	0.292752	12.5	1.53638	0.211334	1.08486	0.790728	1.50317	0.450136	2.3519	2	14	1188	16503	48038
ubiquinone metabolic process	biological process	1.22843	0.292752	12.5	1.69242	0.240857	0.804123	1.25051	1.24739	0.820985	2.54122	2	14	1188	16503	6743
intronic transcription regulatory region sequence-specific DNA binding	molecular function	1.22843	0.292752	12.5	1.6367	0.774195	1.04692	0.776009	0.442472	1.49517	2.14095	2	14	1188	16503	1161
intronic transcription regulatory region DNA binding	molecular function	1.22843	0.292752	12.5	1.6367	0.774195	1.04692	0.776009	0.442472	1.49517	2.14095	2	14	1188	16503	44213
cell communication by electrical coupling involved in cardiac conduction	biological process	1.22843	0.292752	12.5	1.68792	0.990056	0.455981	1.32309	0.795642	1.22405	2.10599	2	14	1188	16503	86064
retinol binding	molecular function	1.22843	0.292752	12.5	1.5187	0.478244	1.14651	0.674996	0.438611	1.45137	2.2775	2	14	1188	16503	19841
regulation of ceramide biosynthetic process	biological process	1.22843	0.292752	12.5	1.61608	0.346226	0.737199	1.19022	1.23788	0.750525	2.40518	2	14	1188	16503	2000303
protein kinase C activity	molecular function	1.22843	0.292752	12.5	1.5345	0.118441	0.773624	1.1577	0.967448	0.958541	2.41908	2	14	1188	16503	4697
calcium-dependent protein kinase C activity	molecular function	1.22843	0.292752	12.5	1.5345	0.118441	0.773624	1.1577	0.967448	0.958541	2.41908	2	14	1188	16503	4698
mesenchymal cell proliferation	biological process	1.22843	0.292752	12.5	1.5377	0.443642	0.975661	0.833787	0.350734	1.59416	2.28586	2	14	1188	16503	10463
synaptic transmission, dopaminergic	biological process	1.22843	0.292752	12.5	1.57286	0.0831638	1.68198	0.200797	1.87189	0.122296	2.06747	2	14	1188	16503	1963
regulation of presynaptic cytosolic calcium ion concentration	biological process	1.22843	0.292752	12.5	1.69526	0.605485	1.22923	0.592746	2.04772	0.0154931	2.01236	2	14	1188	16503	99509
mesenchymal to epithelial transition	biological process	1.22843	0.292752	12.5	1.48139	0.403065	0.439448	1.42072	0.269428	1.49849	2.05514	2	14	1188	16503	60231
regulation of metallopeptidase activity	biological process	1.22843	0.292752	12.5	1.47622	0.641264	0.762517	0.863921	1.78253	0.12282	2.06577	2	14	1188	16503	1905048
muscle cell proliferation	biological process	1.22843	0.292752	12.5	1.38521	0.150112	1.08851	0.672505	1.10152	0.699342	2.2119	2	14	1188	16503	33002
negative regulation of behavior	biological process	1.22843	0.292752	12.5	1.44374	0.224254	1.10549	0.661349	1.53966	0.32601	2.18634	2	14	1188	16503	48521
mitochondrion distribution	biological process	1.22843	0.292752	12.5	1.33639	0.0847052	0.437069	1.311	0.512577	1.20788	2.12457	2	14	1188	16503	48311
membrane raft distribution	biological process	1.22477	0.293824	20	2.96096	1.13772	1.77129	1.28606	3.18056	1.58777	2.17148	1	4	1189	16513	31580
compartment pattern specification	biological process	1.22477	0.293824	20	4.35481	3.35084	0.157892	3.85062	3.70746	0.234826	4.19677	1	4	1189	16513	7386
histone H4-K20 methylation	biological process	1.22477	0.293824	20	4.18342	1.57888	0.648445	5.00465	0.595146	2.88541	3.94683	1	4	1189	16513	34770
histone H3-K9 trimethylation	biological process	1.22477	0.293824	20	4.18342	1.57888	0.648445	5.00465	0.595146	2.88541	3.94683	1	4	1189	16513	36124
extracellular matrix-cell signaling	biological process	1.22477	0.293824	20	3.76784	4.07194	2.20101	0.0562508	1.26337	3.93699	2.05992	1	4	1189	16513	35426
clathrin-sculpted monoamine transport vesicle membrane	cellular component	1.22477	0.293824	20	2.8775	1.70657	1.0624	1.46393	3.30728	0.108057	3.0661	1	4	1189	16513	70083
glycerol channel activity	molecular function	1.22477	0.293824	20	3.53554	2.92008	0.104024	3.0604	3.17054	0.0556358	3.30976	1	4	1189	16513	15254
cellular response to bile acid	biological process	1.22477	0.293824	20	3.49032	0.48871	1.38929	4.28102	0.612016	3.38913	2.2858	1	4	1189	16513	1903413
cellular response to sodium arsenite	biological process	1.22477	0.293824	20	3.43589	2.63062	1.13219	4.30005	0.963271	1.09841	2.59184	1	4	1189	16513	1903936
negative regulation by host of viral genome replication	biological process	1.22477	0.293824	20	3.43589	2.63062	1.13219	4.30005	0.963271	1.09841	2.59184	1	4	1189	16513	44828
exocytic insertion of neurotransmitter receptor to postsynaptic membrane	biological process	1.22477	0.293824	20	2.64837	1.41415	0.525627	2.54419	0.798734	1.75463	2.88373	1	4	1189	16513	98967
somite specification	biological process	1.22477	0.293824	20	2.29868	1.07468	0.642914	1.284	0.744046	2.83229	2.28632	1	4	1189	16513	1757
inositol 1,3,4,5 tetrakisphosphate binding	molecular function	1.22477	0.293824	20	2.5261	1.34257	0.0543087	2.66644	1.2714	1.19801	2.52923	1	4	1189	16513	43533
calcium-dependent ATPase activity	molecular function	1.22477	0.293824	20	3.10449	0.12879	1.33966	2.19083	1.62509	1.88969	4.1414	1	4	1189	16513	30899
protein retention in Golgi apparatus	biological process	1.22477	0.293824	20	3.08173	3.23132	0.0978698	2.40413	2.99488	0.421274	2.16673	1	4	1189	16513	45053
positive regulation of MHC class I biosynthetic process	biological process	1.22477	0.293824	20	3.06466	0.144234	3.60142	0.463088	3.27061	0.257349	2.71766	1	4	1189	16513	45345
carnitine transport	biological process	1.22477	0.293824	20	3.00668	2.57876	1.00093	3.77116	1.0485	0.685621	2.18562	1	4	1189	16513	15879
response to symbiont	biological process	1.22477	0.293824	20	3.00668	2.57876	1.00093	3.77116	1.0485	0.685621	2.18562	1	4	1189	16513	9608
response to symbiotic bacterium	biological process	1.22477	0.293824	20	3.00668	2.57876	1.00093	3.77116	1.0485	0.685621	2.18562	1	4	1189	16513	9609
negative regulation of transcription initiation from RNA polymerase II promoter	biological process	1.22477	0.293824	20	2.99523	1.82445	0.794298	3.88821	0.642149	1.43641	2.55973	1	4	1189	16513	60633
nucleotide phosphatase activity, acting on free nucleotides	molecular function	1.22477	0.293824	20	2.9357	2.07508	1.70131	0.717222	0.166379	3.31947	2.93981	1	4	1189	16513	98519
1-acyl-2-lysophosphatidylserine acylhydrolase activity	molecular function	1.22477	0.293824	20	2.50401	1.83708	0.576661	1.53064	2.87172	0.140553	2.5565	1	4	1189	16513	52740
acetylesterase activity	molecular function	1.22477	0.293824	20	2.50401	1.83708	0.576661	1.53064	2.87172	0.140553	2.5565	1	4	1189	16513	8126
tryptophan catabolic process to kynurenine	biological process	1.22477	0.293824	20	2.90401	1.6932	1.31022	3.9309	0.17942	1.60621	2.00258	1	4	1189	16513	19441
nuclear cohesin complex	cellular component	1.22477	0.293824	20	2.89645	2.05635	0.36411	2.32605	2.79282	0.113023	3.06361	1	4	1189	16513	798
neutrophil extravasation	biological process	1.22477	0.293824	20	2.89409	1.29647	0.210345	3.52952	0.891205	1.61359	3.06766	1	4	1189	16513	72672
negative regulation of vascular endothelial cell proliferation	biological process	1.22477	0.293824	20	2.89332	2.701	0.308267	3.06759	2.05775	0.158701	2.42314	1	4	1189	16513	1905563
MRF binding	molecular function	1.22477	0.293824	20	2.87129	0.161119	0.309966	2.71467	0.114943	3.08604	3.3586	1	4	1189	16513	43426
dephosphorylation of RNA polymerase II C-terminal domain	biological process	1.22477	0.293824	20	2.82211	1.49199	2.13512	0.676315	0.319368	2.66541	3.3259	1	4	1189	16513	70940
regulation of electron transfer activity	biological process	1.22477	0.293824	20	2.76713	1.29285	1.45696	1.16495	0.0715601	3.04485	3.22185	1	4	1189	16513	1904732
regulation of cytochrome-c oxidase activity	biological process	1.22477	0.293824	20	2.76713	1.29285	1.45696	1.16495	0.0715601	3.04485	3.22185	1	4	1189	16513	1904959
regulation of homophilic cell adhesion	biological process	1.22477	0.293824	20	2.74906	2.62075	0.207996	1.74504	3.0842	0.457429	2.20077	1	4	1189	16513	1903385
cellular response to L-glutamate	biological process	1.22477	0.293824	20	2.21818	1.83191	0.557644	1.27155	1.51368	1.25924	2.12756	1	4	1189	16513	1905232
type 5 metabotropic glutamate receptor binding	molecular function	1.22477	0.293824	20	2.21818	1.83191	0.557644	1.27155	1.51368	1.25924	2.12756	1	4	1189	16513	31802
protein transport to vacuole involved in ubiquitin-dependent protein catabolic process via the multivesicular body sorting pathway	biological process	1.22477	0.293824	20	2.63961	1.68712	1.22914	0.932773	0.222887	3.19411	2.70353	1	4	1189	16513	43328
regulation of endosome size	biological process	1.22477	0.293824	20	2.63961	1.68712	1.22914	0.932773	0.222887	3.19411	2.70353	1	4	1189	16513	51036
inositol-1,3,4,5-tetrakisphosphate 5-phosphatase activity	molecular function	1.22477	0.293824	20	2.0809	1.1371	0.575866	1.54329	1.79207	0.648605	2.22575	1	4	1189	16513	52659
RNA-dependent ATPase activity	molecular function	1.22477	0.293824	20	2.60726	2.24492	0.775281	3.33177	0.999783	0.599517	2.01323	1	4	1189	16513	8186
heat generation	biological process	1.22477	0.293824	20	2.57331	0.637227	2.06398	0.82533	0.999431	1.85604	3.44451	1	4	1189	16513	31649
cellular response to temperature stimulus	biological process	1.22477	0.293824	20	2.57331	0.637227	2.06398	0.82533	0.999431	1.85604	3.44451	1	4	1189	16513	71502
isopentenyl diphosphate metabolic process	biological process	1.22477	0.293824	20	2.53777	1.8486	0.421232	3.19663	1.07969	0.799727	2.36915	1	4	1189	16513	46490
isopentenyl diphosphate biosynthetic process	biological process	1.22477	0.293824	20	2.53777	1.8486	0.421232	3.19663	1.07969	0.799727	2.36915	1	4	1189	16513	9240
1-acylglycerophosphocholine O-acyltransferase activity	molecular function	1.22477	0.293824	20	2.53503	1.32938	1.94415	0.622699	0.308906	2.41692	3.0625	1	4	1189	16513	47184
lamin filament	cellular component	1.22477	0.293824	20	2.51701	1.54093	0.337073	3.20268	0.92325	1.06994	2.5107	1	4	1189	16513	5638
lipid transport across blood-brain barrier	biological process	1.22477	0.293824	20	2.48795	0.382599	0.129144	2.77634	0.587728	2.01062	3.08157	1	4	1189	16513	1990379
positive regulation of macrophage proliferation	biological process	1.22477	0.293824	20	2.48055	0.46272	0.447519	3.21986	0.00867644	2.3291	2.35214	1	4	1189	16513	120041
mammary gland duct morphogenesis	biological process	1.22477	0.293824	20	2.48055	0.46272	0.447519	3.21986	0.00867644	2.3291	2.35214	1	4	1189	16513	60603
maintenance of centrosome location	biological process	1.22477	0.293824	20	2.47834	1.18147	3.14513	0.228785	1.36795	0.761267	2.64304	1	4	1189	16513	51661
extrinsic component of postsynaptic density membrane	cellular component	1.22477	0.293824	20	2.47834	1.18147	3.14513	0.228785	1.36795	0.761267	2.64304	1	4	1189	16513	99147
asparagine metabolic process	biological process	1.22477	0.293824	20	2.43146	1.296	0.184516	2.50189	1.6878	0.71338	2.92076	1	4	1189	16513	6528
external side of apical plasma membrane	cellular component	1.22477	0.293824	20	2.4092	1.29706	0.21089	3.03966	0.890891	1.15625	2.57039	1	4	1189	16513	98591
ATPase-coupled lipid transmembrane transporter activity	molecular function	1.22477	0.293824	20	1.91377	0.230752	1.07007	1.18295	1.47586	0.830225	2.80129	1	4	1189	16513	34040
phosphatidylcholine floppase activity	molecular function	1.22477	0.293824	20	1.91377	0.230752	1.07007	1.18295	1.47586	0.830225	2.80129	1	4	1189	16513	90554
negative regulation of high voltage-gated calcium channel activity	biological process	1.22477	0.293824	20	2.30624	0.375027	1.96886	1.19855	1.52816	0.834675	2.71155	1	4	1189	16513	1901842
regulation of membrane depolarization during cardiac muscle cell action potential	biological process	1.22477	0.293824	20	2.30664	1.2523	0.306139	2.9734	0.75411	1.15042	2.38586	1	4	1189	16513	1900825
autophagy of peroxisome	biological process	1.22477	0.293824	20	2.34534	1.86013	1.58176	0.401816	0.121223	2.65335	2.36406	1	4	1189	16513	30242
DNA double-strand break processing involved in repair via single-strand annealing	biological process	1.22477	0.293824	20	2.33737	1.05366	0.117213	2.91634	0.821247	1.29182	2.63581	1	4	1189	16513	10792
DNA recombinase assembly	biological process	1.22477	0.293824	20	2.33737	1.05366	0.117213	2.91634	0.821247	1.29182	2.63581	1	4	1189	16513	730
DNA repair complex assembly	biological process	1.22477	0.293824	20	2.33737	1.05366	0.117213	2.91634	0.821247	1.29182	2.63581	1	4	1189	16513	90735
regulation of synaptic vesicle transport	biological process	1.22477	0.293824	20	2.3346	0.154496	0.440531	2.12376	0.22709	2.48131	2.98136	1	4	1189	16513	1902803
maintenance of protein location in mitochondrion	biological process	1.22477	0.293824	20	2.3346	0.154496	0.440531	2.12376	0.22709	2.48131	2.98136	1	4	1189	16513	72656
Lewy body	cellular component	1.22477	0.293824	20	2.3346	0.154496	0.440531	2.12376	0.22709	2.48131	2.98136	1	4	1189	16513	97413
procollagen-proline 4-dioxygenase activity	molecular function	1.22477	0.293824	20	2.32021	1.39726	2.70155	0.0334992	0.782077	1.31769	2.61472	1	4	1189	16513	4656
negative regulation of relaxation of muscle	biological process	1.22477	0.293824	20	2.30374	0.974498	0.146697	2.92257	0.700453	1.38276	2.57983	1	4	1189	16513	1901078
beta-2 adrenergic receptor binding	molecular function	1.22477	0.293824	20	2.30374	0.974498	0.146697	2.92257	0.700453	1.38276	2.57983	1	4	1189	16513	31698
regulation of forebrain neuron differentiation	biological process	1.22477	0.293824	20	2.29083	0.213827	2.46759	0.200137	2.94287	0.483871	2.02086	1	4	1189	16513	2000977
negative regulation of fat cell proliferation	biological process	1.22477	0.293824	20	2.29083	0.213827	2.46759	0.200137	2.94287	0.483871	2.02086	1	4	1189	16513	70345
GABAergic neuron differentiation	biological process	1.22477	0.293824	20	2.29083	0.213827	2.46759	0.200137	2.94287	0.483871	2.02086	1	4	1189	16513	97154
positive regulation of adenylate cyclase-activating G protein-coupled receptor signaling pathway	biological process	1.22477	0.293824	20	2.2818	1.07233	1.4171	0.464502	3.07409	0.396044	2.28538	1	4	1189	16513	106071
melanocortin receptor binding	molecular function	1.22477	0.293824	20	2.2818	1.07233	1.4171	0.464502	3.07409	0.396044	2.28538	1	4	1189	16513	31779
PCAF complex	cellular component	1.22477	0.293824	20	2.22538	0.595575	1.43583	1.02699	0.538731	2.03944	3.04157	1	4	1189	16513	125
alpha DNA polymerase:primase complex	cellular component	1.22477	0.293824	20	2.21139	1.14771	0.150059	2.36736	1.46506	0.737463	2.71718	1	4	1189	16513	5658
beta-N-acetylglucosaminylglycopeptide beta-1,4-galactosyltransferase activity	molecular function	1.22477	0.293824	20	2.20714	0.277768	0.545131	2.06017	1.00477	1.48839	3.07158	1	4	1189	16513	3831
positive regulation of glucokinase activity	biological process	1.22477	0.293824	20	2.20374	0.956017	0.348114	1.4915	0.425603	3.01718	2.1823	1	4	1189	16513	33133
thioredoxin peroxidase activity	molecular function	1.22477	0.293824	20	2.18607	0.652787	0.117472	2.79235	0.455908	1.64196	2.51101	1	4	1189	16513	8379
C-acetyltransferase activity	molecular function	1.22477	0.293824	20	2.18397	0.0748494	1.36263	1.20938	1.1945	1.37801	3.17052	1	4	1189	16513	16453
lipopolysaccharide immune receptor activity	molecular function	1.22477	0.293824	20	2.18176	1.32344	0.356689	2.91273	0.711393	1.02084	2.18729	1	4	1189	16513	1875
apolipoprotein A-I binding	molecular function	1.22477	0.293824	20	2.18176	1.32344	0.356689	2.91273	0.711393	1.02084	2.18729	1	4	1189	16513	34186
3M complex	cellular component	1.22477	0.293824	20	2.17066	0.271965	0.0744791	2.52005	0.381895	1.94206	2.70544	1	4	1189	16513	1990393
thrombin-activated receptor activity	molecular function	1.22477	0.293824	20	2.13947	0.602034	0.552363	1.57392	0.026783	2.65128	2.58136	1	4	1189	16513	15057
regulation of neutrophil mediated cytotoxicity	biological process	1.22477	0.293824	20	2.13947	0.602034	0.552363	1.57392	0.026783	2.65128	2.58136	1	4	1189	16513	70948
1,4-alpha-oligoglucan phosphorylase activity	molecular function	1.22477	0.293824	20	2.1394	1.27771	0.787501	1.15342	2.57752	0.0549832	2.43812	1	4	1189	16513	4645
anterograde neuronal dense core vesicle transport	biological process	1.22477	0.293824	20	2.12919	1.66091	0.0620796	2.15237	1.81157	0.228602	2.30779	1	4	1189	16513	1990048
retrograde neuronal dense core vesicle transport	biological process	1.22477	0.293824	20	2.12919	1.66091	0.0620796	2.15237	1.81157	0.228602	2.30779	1	4	1189	16513	1990049
stress granule disassembly	biological process	1.22477	0.293824	20	2.12919	1.66091	0.0620796	2.15237	1.81157	0.228602	2.30779	1	4	1189	16513	35617
establishment of meiotic spindle localization	biological process	1.22477	0.293824	20	2.12577	0.698892	1.48748	0.56624	2.69062	0.0727493	2.50924	1	4	1189	16513	51295
maintenance of animal organ identity	biological process	1.22477	0.293824	20	2.10967	0.0589833	0.0725244	2.28786	0.0120028	2.4365	2.46831	1	4	1189	16513	48496
antifungal humoral response	biological process	1.22477	0.293824	20	2.10137	1.48629	0.354192	1.68284	2.18672	0.0840955	2.3933	1	4	1189	16513	19732
negative regulation of heterochromatin assembly	biological process	1.22477	0.293824	20	2.08948	0.717995	1.1487	1.01937	2.34312	0.161412	2.71604	1	4	1189	16513	31452
negative regulation of chromatin assembly or disassembly	biological process	1.22477	0.293824	20	2.08948	0.717995	1.1487	1.01937	2.34312	0.161412	2.71604	1	4	1189	16513	45798
calcitonin family receptor complex	cellular component	1.22477	0.293824	20	2.07575	0.410254	0.904886	1.501	1.632	0.793511	2.96573	1	4	1189	16513	1903439
NatA complex	cellular component	1.22477	0.293824	20	2.0683	1.20737	1.99218	0.2645	0.421967	1.7369	2.5578	1	4	1189	16513	31415
regulation of protein autoubiquitination	biological process	1.22477	0.293824	20	2.06248	1.42572	1.45669	0.47519	0.0125728	2.31066	2.34389	1	4	1189	16513	1902498
synaptic vesicle uncoating	biological process	1.22477	0.293824	20	2.03239	0.618925	0.193193	1.6815	0.329896	2.78752	2.10703	1	4	1189	16513	16191
regulation of synaptic growth at neuromuscular junction	biological process	1.22477	0.293824	20	2.02995	0.00236377	0.909167	1.50405	0.903966	1.51	2.97417	1	4	1189	16513	8582
positive regulation of synaptic vesicle clustering	biological process	1.22477	0.293824	20	2.02977	0.92212	0.300544	2.02962	1.48147	0.680076	2.65919	1	4	1189	16513	2000809
Roundabout signaling pathway	biological process	1.22477	0.293824	20	2.02089	1.23273	0.768148	0.915288	0.255373	2.68636	2.13525	1	4	1189	16513	35385
copper chaperone activity	molecular function	1.22477	0.293824	20	1.99822	0.528768	1.07992	1.13584	2.00682	0.382336	2.77206	1	4	1189	16513	16531
regulation of superoxide dismutase activity	biological process	1.22477	0.293824	20	1.99822	0.528768	1.07992	1.13584	2.00682	0.382336	2.77206	1	4	1189	16513	1901668
small protein activating enzyme binding	molecular function	1.22477	0.293824	20	1.99822	0.528768	1.07992	1.13584	2.00682	0.382336	2.77206	1	4	1189	16513	44388
positive regulation of transcription from RNA polymerase II promoter in response to oxidative stress	biological process	1.22477	0.293824	20	1.99442	0.418054	1.40834	0.905644	0.707108	1.64454	2.86744	1	4	1189	16513	36091
cadmium ion binding	molecular function	1.22477	0.293824	20	1.99442	0.418054	1.40834	0.905644	0.707108	1.64454	2.86744	1	4	1189	16513	46870
melanosome assembly	biological process	1.22477	0.293824	20	1.98852	0.466257	2.63992	0.186267	1.75065	0.214104	2.21807	1	4	1189	16513	1903232
early endosome lumen	cellular component	1.22477	0.293824	20	1.98852	0.466257	2.63992	0.186267	1.75065	0.214104	2.21807	1	4	1189	16513	31905
AP-1 adaptor complex binding	molecular function	1.22477	0.293824	20	1.98852	0.466257	2.63992	0.186267	1.75065	0.214104	2.21807	1	4	1189	16513	35650
endolysosome lumen	cellular component	1.22477	0.293824	20	1.79036	0.55376	0.336132	1.81321	1.09987	0.92657	2.48193	1	4	1189	16513	36021
regulation of platelet-derived growth factor receptor-alpha signaling pathway	biological process	1.22477	0.293824	20	1.95486	1.1529	0.150296	2.07334	1.47103	0.517572	2.42177	1	4	1189	16513	2000583
pyrimidine ribonucleotide salvage	biological process	1.22477	0.293824	20	1.95222	0.204386	0.64158	1.70986	1.00459	1.28194	2.84797	1	4	1189	16513	10138
pyrimidine nucleotide salvage	biological process	1.22477	0.293824	20	1.95222	0.204386	0.64158	1.70986	1.00459	1.28194	2.84797	1	4	1189	16513	32262
UMP salvage	biological process	1.22477	0.293824	20	1.95222	0.204386	0.64158	1.70986	1.00459	1.28194	2.84797	1	4	1189	16513	44206
regulation of apoptotic process in bone marrow cell	biological process	1.22477	0.293824	20	1.95149	0.459367	1.58322	0.709558	0.802565	1.47035	2.80629	1	4	1189	16513	71865
negative regulation of apoptotic process in bone marrow cell	biological process	1.22477	0.293824	20	1.95149	0.459367	1.58322	0.709558	0.802565	1.47035	2.80629	1	4	1189	16513	71866
double-stranded RNA adenosine deaminase activity	molecular function	1.22477	0.293824	20	1.92722	1.51364	0.110813	1.89075	1.76821	0.171321	2.15358	1	4	1189	16513	3726
miRNA catabolic process	biological process	1.22477	0.293824	20	1.92352	1.51273	2.29144	0.0979362	0.402032	1.29253	2.05479	1	4	1189	16513	10587
purine nucleoside monophosphate catabolic process	biological process	1.22477	0.293824	20	1.89913	1.29727	0.168023	2.44989	0.960126	0.673097	2.0656	1	4	1189	16513	9128
regulation of chorionic trophoblast cell proliferation	biological process	1.22477	0.293824	20	1.88898	0.433123	0.216433	2.55892	0.15871	1.72131	2.08033	1	4	1189	16513	1901382
cis-Golgi network membrane	cellular component	1.22477	0.293824	20	1.88898	0.433123	0.216433	2.55892	0.15871	1.72131	2.08033	1	4	1189	16513	33106
signal recognition particle receptor complex	cellular component	1.22477	0.293824	20	1.88163	0.74353	0.502519	1.2758	0.141274	2.5189	2.18807	1	4	1189	16513	5785
activin receptor activity, type I	molecular function	1.22477	0.293824	20	1.87769	1.57228	0.0514301	1.90363	1.69706	0.147172	2.03212	1	4	1189	16513	16361
inhibin binding	molecular function	1.22477	0.293824	20	1.87769	1.57228	0.0514301	1.90363	1.69706	0.147172	2.03212	1	4	1189	16513	34711
development of primary female sexual characteristics	biological process	1.22477	0.293824	20	1.87769	1.57228	0.0514301	1.90363	1.69706	0.147172	2.03212	1	4	1189	16513	46545
mRNA 3'-end processing by stem-loop binding and cleavage	biological process	1.22477	0.293824	20	1.86863	1.36308	1.66225	0.247494	0.135115	1.87416	2.18828	1	4	1189	16513	6398
negative regulation of triglyceride catabolic process	biological process	1.22477	0.293824	20	1.8612	1.06941	0.791427	0.944901	2.34674	0.0582034	2.20028	1	4	1189	16513	10897
negative regulation of fatty acid beta-oxidation	biological process	1.22477	0.293824	20	1.8612	1.06941	0.791427	0.944901	2.34674	0.0582034	2.20028	1	4	1189	16513	31999
spermine metabolic process	biological process	1.22477	0.293824	20	1.85986	1.30965	1.11781	0.553915	0.0875829	2.2993	2.08552	1	4	1189	16513	8215
positive regulation of interleukin-1 alpha production	biological process	1.22477	0.293824	20	1.85966	0.186725	1.50733	0.643785	1.91395	0.357988	2.63795	1	4	1189	16513	32730
regulation of interleukin-1 alpha secretion	biological process	1.22477	0.293824	20	1.85966	0.186725	1.50733	0.643785	1.91395	0.357988	2.63795	1	4	1189	16513	50705
Wnt signaling pathway involved in heart development	biological process	1.22477	0.293824	20	1.8539	0.125755	1.72285	0.532615	1.43966	0.752196	2.70899	1	4	1189	16513	3306
non-canonical Wnt signaling pathway via JNK cascade	biological process	1.22477	0.293824	20	1.8539	0.125755	1.72285	0.532615	1.43966	0.752196	2.70899	1	4	1189	16513	38031
positive regulation of hair follicle maturation	biological process	1.22477	0.293824	20	1.8539	0.125755	1.72285	0.532615	1.43966	0.752196	2.70899	1	4	1189	16513	48818
regulation of timing of anagen	biological process	1.22477	0.293824	20	1.8539	0.125755	1.72285	0.532615	1.43966	0.752196	2.70899	1	4	1189	16513	51884
convergent extension involved in organogenesis	biological process	1.22477	0.293824	20	1.8539	0.125755	1.72285	0.532615	1.43966	0.752196	2.70899	1	4	1189	16513	60029
positive regulation of thymocyte apoptotic process	biological process	1.22477	0.293824	20	1.8539	0.125755	1.72285	0.532615	1.43966	0.752196	2.70899	1	4	1189	16513	70245
alpha-glucosidase activity	molecular function	1.22477	0.293824	20	1.853	0.191088	2.11203	0.16171	1.69027	0.405876	2.48412	1	4	1189	16513	90599
mitochondrial intermembrane space protein transporter complex	cellular component	1.22477	0.293824	20	1.85285	0.461412	0.253902	2.55208	0.14602	1.67325	2.00531	1	4	1189	16513	42719
fructose binding	molecular function	1.22477	0.293824	20	1.82455	0.244528	0.330073	1.91591	0.690694	1.40742	2.59365	1	4	1189	16513	70061
regulation of gap junction assembly	biological process	1.22477	0.293824	20	1.81575	1.24056	2.09763	0.0199666	0.46753	1.28785	2.14961	1	4	1189	16513	1903596
negative regulation of pinocytosis	biological process	1.22477	0.293824	20	1.81575	1.24056	2.09763	0.0199666	0.46753	1.28785	2.14961	1	4	1189	16513	48550
caveola assembly	biological process	1.22477	0.293824	20	1.81575	1.24056	2.09763	0.0199666	0.46753	1.28785	2.14961	1	4	1189	16513	70836
caveolin-mediated endocytosis	biological process	1.22477	0.293824	20	1.81575	1.24056	2.09763	0.0199666	0.46753	1.28785	2.14961	1	4	1189	16513	72584
viral translational termination-reinitiation	biological process	1.22477	0.293824	20	1.80266	0.86876	0.806978	0.944373	0.0296494	2.29601	2.21923	1	4	1189	16513	75525
regulation by virus of viral protein levels in host cell	biological process	1.22477	0.293824	20	1.7971	0.50009	2.23501	0.0396034	1.32188	0.5708	2.33659	1	4	1189	16513	46719
lens fiber cell morphogenesis	biological process	1.22477	0.293824	20	1.7971	0.50009	2.23501	0.0396034	1.32188	0.5708	2.33659	1	4	1189	16513	70309
regulation of mast cell cytokine production	biological process	1.22477	0.293824	20	1.79124	1.03567	1.24563	0.631063	0.11945	1.92763	2.13261	1	4	1189	16513	32763
type 2 immune response	biological process	1.22477	0.293824	20	1.79124	1.03567	1.24563	0.631063	0.11945	1.92763	2.13261	1	4	1189	16513	42092
negative regulation of isotype switching	biological process	1.22477	0.293824	20	1.79124	1.03567	1.24563	0.631063	0.11945	1.92763	2.13261	1	4	1189	16513	45829
positive regulation of the force of heart contraction	biological process	1.22477	0.293824	20	1.77768	1.16115	0.185015	1.79882	1.54521	0.331653	2.21187	1	4	1189	16513	98735
nucleoside bisphosphate catabolic process	biological process	1.22477	0.293824	20	1.77755	0.223829	1.39565	0.665926	1.86607	0.333178	2.54781	1	4	1189	16513	33869
ribonucleoside bisphosphate catabolic process	biological process	1.22477	0.293824	20	1.77755	0.223829	1.39565	0.665926	1.86607	0.333178	2.54781	1	4	1189	16513	34031
purine nucleoside bisphosphate catabolic process	biological process	1.22477	0.293824	20	1.77755	0.223829	1.39565	0.665926	1.86607	0.333178	2.54781	1	4	1189	16513	34034
polyphosphate metabolic process	biological process	1.22477	0.293824	20	1.77133	0.963008	0.571261	1.28923	1.93137	0.161903	2.30139	1	4	1189	16513	6797
creatine kinase activity	molecular function	1.22477	0.293824	20	1.76771	1.17483	2.20419	0.0562409	0.592766	1.05083	2.06311	1	4	1189	16513	4111
G protein-coupled adenosine receptor activity	molecular function	1.22477	0.293824	20	1.76635	1.23562	0.0422539	2.15477	1.13946	0.510092	2.04744	1	4	1189	16513	1609
O-palmitoyltransferase activity	molecular function	1.22477	0.293824	20	1.7658	0.54077	1.19854	0.822192	0.416279	1.72156	2.53301	1	4	1189	16513	16416
peptide:proton symporter activity	molecular function	1.22477	0.293824	20	1.76382	0.263437	1.08037	1.01253	1.59654	0.569472	2.62953	1	4	1189	16513	15333
tripeptide transmembrane transport	biological process	1.22477	0.293824	20	1.76382	0.263437	1.08037	1.01253	1.59654	0.569472	2.62953	1	4	1189	16513	35443
hypoglycin A gamma-glutamyl transpeptidase activity	molecular function	1.22477	0.293824	20	1.76349	0.441797	0.0511295	2.31103	0.359587	1.47317	2.18157	1	4	1189	16513	102953
leukotriene C4 gamma-glutamyl transferase activity	molecular function	1.22477	0.293824	20	1.76349	0.441797	0.0511295	2.31103	0.359587	1.47317	2.18157	1	4	1189	16513	103068
oxidoreductase activity, acting on superoxide radicals as acceptor	molecular function	1.22477	0.293824	20	1.7483	0.343279	0.951073	1.08363	0.426937	1.73172	2.56015	1	4	1189	16513	16721
response to superoxide	biological process	1.22477	0.293824	20	1.7483	0.343279	0.951073	1.08363	0.426937	1.73172	2.56015	1	4	1189	16513	303
superoxide dismutase activity	molecular function	1.22477	0.293824	20	1.7483	0.343279	0.951073	1.08363	0.426937	1.73172	2.56015	1	4	1189	16513	4784
positive regulation of deoxyribonuclease activity	biological process	1.22477	0.293824	20	1.74459	0.00620942	0.928903	1.21067	0.915234	1.22546	2.67816	1	4	1189	16513	32077
forebrain neuroblast division	biological process	1.22477	0.293824	20	1.74397	0.401515	1.08281	0.95048	0.466806	1.67157	2.55848	1	4	1189	16513	21873
fibroblast growth factor-activated receptor activity	molecular function	1.22477	0.293824	20	1.74397	0.401515	1.08281	0.95048	0.466806	1.67157	2.55848	1	4	1189	16513	5007
positive regulation of epithelial cell proliferation involved in lung morphogenesis	biological process	1.22477	0.293824	20	1.74397	0.401515	1.08281	0.95048	0.466806	1.67157	2.55848	1	4	1189	16513	60501
epithelial cell proliferation involved in salivary gland morphogenesis	biological process	1.22477	0.293824	20	1.74397	0.401515	1.08281	0.95048	0.466806	1.67157	2.55848	1	4	1189	16513	60664
olfactory receptor binding	molecular function	1.22477	0.293824	20	1.73679	0.498824	0.600169	1.47293	1.38796	0.667261	2.54126	1	4	1189	16513	31849
positive regulation of receptor clustering	biological process	1.22477	0.293824	20	1.71366	1.03207	1.71937	0.230818	0.372105	1.48743	2.21695	1	4	1189	16513	1903911
glutamatergic neuron differentiation	biological process	1.22477	0.293824	20	1.71366	1.03207	1.71937	0.230818	0.372105	1.48743	2.21695	1	4	1189	16513	1905962
ossification involved in bone remodeling	biological process	1.22477	0.293824	20	1.71366	1.03207	1.71937	0.230818	0.372105	1.48743	2.21695	1	4	1189	16513	43932
retinal bipolar neuron differentiation	biological process	1.22477	0.293824	20	1.71366	1.03207	1.71937	0.230818	0.372105	1.48743	2.21695	1	4	1189	16513	60040
purine deoxyribonucleotide biosynthetic process	biological process	1.22477	0.293824	20	1.521	0.59803	0.6479	1.17411	0.910531	0.923966	2.21953	1	4	1189	16513	9153
negative regulation of synaptic plasticity	biological process	1.22477	0.293824	20	1.71184	0.0333004	2.00831	0.00377299	2.09348	0.0292799	2.01826	1	4	1189	16513	31914
ErbB-3 class receptor binding	molecular function	1.22477	0.293824	20	1.71184	0.0333004	2.00831	0.00377299	2.09348	0.0292799	2.01826	1	4	1189	16513	43125
synaptic growth at neuromuscular junction	biological process	1.22477	0.293824	20	1.70089	0.297575	0.028797	2.20501	0.255156	1.59359	2.13061	1	4	1189	16513	51124
neuroinflammatory response	biological process	1.22477	0.293824	20	1.68928	0.271567	2.19815	0.0393323	1.63039	0.216211	2.09772	1	4	1189	16513	150076
C-X3-C chemokine binding	molecular function	1.22477	0.293824	20	1.68928	0.271567	2.19815	0.0393323	1.63039	0.216211	2.09772	1	4	1189	16513	19960
cell-cell adhesion mediated by integrin	biological process	1.22477	0.293824	20	1.68928	0.271567	2.19815	0.0393323	1.63039	0.216211	2.09772	1	4	1189	16513	33631
collagen binding involved in cell-matrix adhesion	molecular function	1.22477	0.293824	20	1.68928	0.271567	2.19815	0.0393323	1.63039	0.216211	2.09772	1	4	1189	16513	98639
histone H3-S10 phosphorylation	biological process	1.22477	0.293824	20	1.68926	0.988942	0.509761	1.26095	1.87515	0.131761	2.18227	1	4	1189	16513	43987
regulation of matrix metallopeptidase secretion	biological process	1.22477	0.293824	20	1.6811	0.306394	0.966983	1.03977	1.54163	0.539108	2.52817	1	4	1189	16513	1904464
negative regulation of T cell migration	biological process	1.22477	0.293824	20	1.6811	0.306394	0.966983	1.03977	1.54163	0.539108	2.52817	1	4	1189	16513	2000405
regulation of adherens junction organization	biological process	1.22477	0.293824	20	1.67965	0.801981	0.277302	1.72276	1.30692	0.55947	2.30419	1	4	1189	16513	1903391
disaccharide biosynthetic process	biological process	1.22477	0.293824	20	1.67708	0.942148	0.880137	0.749824	0.0289831	2.14407	2.0694	1	4	1189	16513	46351
glucose import across plasma membrane	biological process	1.22477	0.293824	20	1.67708	0.942148	0.880137	0.749824	0.0289831	2.14407	2.0694	1	4	1189	16513	98708
diadenosine polyphosphate catabolic process	biological process	1.22477	0.293824	20	1.67061	0.263376	0.438226	1.4555	0.121114	2.00022	2.28669	1	4	1189	16513	15961
stereocilia ankle link complex	cellular component	1.22477	0.293824	20	1.67026	0.274941	0.212776	1.89891	0.577842	1.34116	2.36758	1	4	1189	16513	2142
inner ear auditory receptor cell differentiation	biological process	1.22477	0.293824	20	1.67026	0.274941	0.212776	1.89891	0.577842	1.34116	2.36758	1	4	1189	16513	42491
spermatoproteasome complex	cellular component	1.22477	0.293824	20	1.65831	0.264476	1.06472	0.916429	1.58108	0.488776	2.49636	1	4	1189	16513	1990111
regulation of phospholipase C-activating G protein-coupled receptor signaling pathway	biological process	1.22477	0.293824	20	1.65618	0.102598	0.516533	1.5476	0.69596	1.31678	2.50179	1	4	1189	16513	1900736
ATP-dependent peptidase activity	molecular function	1.22477	0.293824	20	1.62599	0.24368	1.9407	0.133943	1.4323	0.432767	2.25347	1	4	1189	16513	4176
establishment or maintenance of actin cytoskeleton polarity	biological process	1.22477	0.293824	20	1.62057	0.439632	0.32208	1.37218	0.0761454	2.19926	2.01211	1	4	1189	16513	30950
histone demethylase activity (H3-trimethyl-K4 specific)	molecular function	1.22477	0.293824	20	1.6174	0.119012	1.81173	0.221042	1.53921	0.385871	2.29388	1	4	1189	16513	34647
histone H3-K4 demethylation, trimethyl-H3-K4-specific	biological process	1.22477	0.293824	20	1.6174	0.119012	1.81173	0.221042	1.53921	0.385871	2.29388	1	4	1189	16513	34721
galactose binding	molecular function	1.22477	0.293824	20	1.6085	0.992483	0.0831293	1.86211	1.16966	0.497812	2.0635	1	4	1189	16513	5534
postsynaptic endocytic zone membrane	cellular component	1.22477	0.293824	20	1.60562	0.611295	0.171836	1.85552	0.916849	0.85341	2.24395	1	4	1189	16513	98844
voltage-gated calcium channel activity involved in cardiac muscle cell action potential	molecular function	1.22477	0.293824	20	1.59816	0.818957	0.726948	0.847354	0.0460713	2.11645	2.00012	1	4	1189	16513	86007
membrane depolarization during AV node cell action potential	biological process	1.22477	0.293824	20	1.59816	0.818957	0.726948	0.847354	0.0460713	2.11645	2.00012	1	4	1189	16513	86045
vestibulocochlear nerve formation	biological process	1.22477	0.293824	20	1.5966	0.569353	0.746035	1.08755	1.66745	0.313669	2.30963	1	4	1189	16513	21650
peptidyl-arginine methylation, to asymmetrical-dimethyl arginine	biological process	1.22477	0.293824	20	1.58026	1.02004	0.214552	1.59201	1.44581	0.300779	2.05475	1	4	1189	16513	19919
protein-arginine omega-N asymmetric methyltransferase activity	molecular function	1.22477	0.293824	20	1.58026	1.02004	0.214552	1.59201	1.44581	0.300779	2.05475	1	4	1189	16513	35242
external encapsulating structure	cellular component	1.22477	0.293824	20	1.57992	0.0175284	0.182877	1.74519	0.159738	1.78986	2.15266	1	4	1189	16513	30312
acrosin binding	molecular function	1.22477	0.293824	20	1.57992	0.0175284	0.182877	1.74519	0.159738	1.78986	2.15266	1	4	1189	16513	32190
egg coat	cellular component	1.22477	0.293824	20	1.57992	0.0175284	0.182877	1.74519	0.159738	1.78986	2.15266	1	4	1189	16513	35805
olfactory bulb interneuron differentiation	biological process	1.22477	0.293824	20	1.57901	0.644152	0.627755	1.00152	0.00839519	2.07573	2.05366	1	4	1189	16513	21889
response to acetylcholine	biological process	1.22477	0.293824	20	1.57323	0.617311	0.101876	1.91715	0.805089	0.897916	2.16091	1	4	1189	16513	1905144
optic nerve morphogenesis	biological process	1.22477	0.293824	20	1.57323	0.617311	0.101876	1.91715	0.805089	0.897916	2.16091	1	4	1189	16513	21631
L-kynurenine metabolic process	biological process	1.22477	0.293824	20	1.56814	0.0582918	1.75419	0.125949	1.89734	0.0603235	2.04676	1	4	1189	16513	97052
negative regulation of ribosome biogenesis	biological process	1.22477	0.293824	20	1.55463	0.791954	1.76801	0.156467	0.601914	1.09266	2.12369	1	4	1189	16513	90071
NFAT protein binding	molecular function	1.22477	0.293824	20	1.546	0.716902	0.773117	0.875375	1.89536	0.0813821	2.09323	1	4	1189	16513	51525
biotin binding	molecular function	1.22477	0.293824	20	1.54134	0.378679	0.867673	0.973401	1.54111	0.407019	2.32934	1	4	1189	16513	9374
delamination	biological process	1.22477	0.293824	20	1.53127	0.0847115	0.658878	1.24235	0.510051	1.43299	2.36999	1	4	1189	16513	60232
amygdala development	biological process	1.22477	0.293824	20	1.53007	0.556997	0.927147	0.757148	1.86942	0.112473	2.13549	1	4	1189	16513	21764
ADP biosynthetic process	biological process	1.22477	0.293824	20	1.52696	0.278702	1.13774	0.757111	0.654973	1.25735	2.3814	1	4	1189	16513	6172
serine-type carboxypeptidase activity	molecular function	1.22477	0.293824	20	1.5253	0.33633	1.32237	0.584758	0.736257	1.13972	2.35672	1	4	1189	16513	4185
lumenal side of membrane	cellular component	1.22477	0.293824	20	1.5253	0.33633	1.32237	0.584758	0.736257	1.13972	2.35672	1	4	1189	16513	98576
glutamate-gated calcium ion channel activity	molecular function	1.22477	0.293824	20	1.52474	0.933999	1.21438	0.433825	0.138341	1.70092	2.01801	1	4	1189	16513	22849
corticospinal tract morphogenesis	biological process	1.22477	0.293824	20	1.50908	0.175926	0.856436	1.01482	0.552678	1.37097	2.36446	1	4	1189	16513	21957
positive regulation of hydrogen peroxide-induced cell death	biological process	1.22477	0.293824	20	1.50602	0.334558	0.190881	1.76754	0.621335	1.12853	2.19116	1	4	1189	16513	1905206
positive regulation of metanephric glomerulus development	biological process	1.22477	0.293824	20	1.49493	0.588387	1.9267	0.0415121	0.939011	0.666269	2.03153	1	4	1189	16513	72300
positive regulation of penile erection	biological process	1.22477	0.293824	20	1.49197	0.0719823	1.80361	0.0929995	1.6309	0.178415	2.02616	1	4	1189	16513	60406
negative regulation of ceramide biosynthetic process	biological process	1.22477	0.293824	20	1.48758	0.686242	0.545495	1.16977	1.56052	0.275594	2.13221	1	4	1189	16513	1900060
cellular sphingolipid homeostasis	biological process	1.22477	0.293824	20	1.48758	0.686242	0.545495	1.16977	1.56052	0.275594	2.13221	1	4	1189	16513	90156
regulation of inositol 1,4,5-trisphosphate-sensitive calcium-release channel activity	biological process	1.22477	0.293824	20	1.48195	0.100585	0.344407	1.55605	0.501214	1.32899	2.24441	1	4	1189	16513	31585
basal cortex	cellular component	1.22477	0.293824	20	1.48195	0.100585	0.344407	1.55605	0.501214	1.32899	2.24441	1	4	1189	16513	45180
response to hydrostatic pressure	biological process	1.22477	0.293824	20	1.48195	0.100585	0.344407	1.55605	0.501214	1.32899	2.24441	1	4	1189	16513	51599
nephric duct development	biological process	1.22477	0.293824	20	1.48195	0.100585	0.344407	1.55605	0.501214	1.32899	2.24441	1	4	1189	16513	72176
mesonephric duct development	biological process	1.22477	0.293824	20	1.48195	0.100585	0.344407	1.55605	0.501214	1.32899	2.24441	1	4	1189	16513	72177
metanephric S-shaped body morphogenesis	biological process	1.22477	0.293824	20	1.48195	0.100585	0.344407	1.55605	0.501214	1.32899	2.24441	1	4	1189	16513	72284
negative regulation of lamellipodium organization	biological process	1.22477	0.293824	20	1.46335	0.63071	0.215056	1.64062	1.00923	0.660189	2.10618	1	4	1189	16513	1902744
GPI-anchor transamidase activity	molecular function	1.22477	0.293824	20	1.46015	0.592478	1.29688	0.47137	0.439735	1.34063	2.16523	1	4	1189	16513	3923
GPI-anchor transamidase complex	cellular component	1.22477	0.293824	20	1.46015	0.592478	1.29688	0.47137	0.439735	1.34063	2.16523	1	4	1189	16513	42765
regulation of grooming behavior	biological process	1.22477	0.293824	20	1.45361	0.315481	0.855323	0.924877	1.42903	0.436708	2.256	1	4	1189	16513	2000821
negative regulation of circadian sleep/wake cycle, sleep	biological process	1.22477	0.293824	20	1.43388	0.133027	1.35565	0.397822	1.6503	0.215312	2.11669	1	4	1189	16513	42321
negative regulation of SMAD protein complex assembly	biological process	1.22477	0.293824	20	1.41984	0.0374716	0.268116	1.55226	0.323886	1.46152	2.1104	1	4	1189	16513	10991
regulation of inflammatory response to wounding	biological process	1.22477	0.293824	20	1.4168	0.0194417	0.907455	0.918527	0.865775	0.960947	2.31216	1	4	1189	16513	106014
negative regulation of neutrophil activation	biological process	1.22477	0.293824	20	1.4168	0.0194417	0.907455	0.918527	0.865775	0.960947	2.31216	1	4	1189	16513	1902564
negative regulation of respiratory burst involved in inflammatory response	biological process	1.22477	0.293824	20	1.4168	0.0194417	0.907455	0.918527	0.865775	0.960947	2.31216	1	4	1189	16513	60266
regulation of chemokine (C-C motif) ligand 2 secretion	biological process	1.22477	0.293824	20	1.40644	0.565626	0.751916	0.852466	1.66969	0.164258	2.03832	1	4	1189	16513	1904207
positive regulation of chemokine (C-C motif) ligand 2 secretion	biological process	1.22477	0.293824	20	1.40644	0.565626	0.751916	0.852466	1.66969	0.164258	2.03832	1	4	1189	16513	1904209
protein insertion into ER membrane	biological process	1.22477	0.293824	20	1.40482	0.109542	1.27232	0.551213	1.0401	0.745827	2.25441	1	4	1189	16513	45048
ER membrane insertion complex	cellular component	1.22477	0.293824	20	1.40482	0.109542	1.27232	0.551213	1.0401	0.745827	2.25441	1	4	1189	16513	72379
selenocysteine insertion sequence binding	molecular function	1.22477	0.293824	20	1.38757	0.390365	1.07374	0.651312	0.471587	1.3001	2.16908	1	4	1189	16513	35368
protein localization to juxtaparanode region of axon	biological process	1.22477	0.293824	20	1.38514	0.028553	1.4714	0.283166	1.54118	0.241698	2.0516	1	4	1189	16513	71205
dUMP metabolic process	biological process	1.22477	0.293824	20	1.38303	0.0482692	1.40142	0.393173	1.28875	0.472944	2.15867	1	4	1189	16513	46078
dorsal root ganglion development	biological process	1.22477	0.293824	20	1.36778	0.252625	0.553795	1.21827	0.977324	0.759431	2.19818	1	4	1189	16513	1990791
mitophagy	biological process	1.22477	0.293824	20	1.36179	0.0608403	1.55392	0.22096	1.41054	0.306519	2.02698	1	4	1189	16513	423
regulation of phosphatidylcholine biosynthetic process	biological process	1.22477	0.293824	20	1.36155	0.206614	0.304382	1.49702	0.606239	1.07997	2.1151	1	4	1189	16513	2001245
neuronal signal transduction	biological process	1.22477	0.293824	20	1.35478	0.0558876	0.359529	1.41022	0.449214	1.28075	2.11433	1	4	1189	16513	23041
vitamin B6 metabolic process	biological process	1.22477	0.293824	20	1.34848	0.196738	0.557197	1.11324	0.275781	1.51522	2.08496	1	4	1189	16513	42816
positive regulation of lipoprotein metabolic process	biological process	1.22477	0.293824	20	1.34633	0.143946	0.908164	0.831641	0.645005	1.11378	2.20647	1	4	1189	16513	50747
receptor transactivation	biological process	1.22477	0.293824	20	1.34559	0.23156	1.1374	0.50036	1.60363	0.19558	2.03102	1	4	1189	16513	35624
membrane depolarization during SA node cell action potential	biological process	1.22477	0.293824	20	1.34469	0.0196607	1.42506	0.320695	1.37732	0.351662	2.06629	1	4	1189	16513	86046
positive regulation of chondrocyte proliferation	biological process	1.22477	0.293824	20	1.33143	0.48577	0.868513	0.717095	0.234662	1.51675	2.01324	1	4	1189	16513	1902732
regulation of glutamate receptor clustering	biological process	1.22477	0.293824	20	1.32536	0.00523514	1.26097	0.464892	1.27358	0.455652	2.11618	1	4	1189	16513	106104
regulation of AMPA glutamate receptor clustering	biological process	1.22477	0.293824	20	1.32536	0.00523514	1.26097	0.464892	1.27358	0.455652	2.11618	1	4	1189	16513	1904717
regulation of lymphangiogenesis	biological process	1.22477	0.293824	20	1.31562	0.150855	1.0875	0.579698	1.40248	0.347883	2.0871	1	4	1189	16513	1901490
positive regulation of hematopoietic progenitor cell differentiation	biological process	1.22477	0.293824	20	1.31562	0.150855	1.0875	0.579698	1.40248	0.347883	2.0871	1	4	1189	16513	1901534
positive regulation of plasminogen activation	biological process	1.22477	0.293824	20	1.30326	0.253701	0.795628	0.864995	1.26149	0.459682	2.10894	1	4	1189	16513	10756
diterpenoid catabolic process	biological process	1.22477	0.293824	20	1.27159	0.415719	1.09448	0.5278	0.460943	1.18117	2.02199	1	4	1189	16513	16103
retinoic acid catabolic process	biological process	1.22477	0.293824	20	1.27159	0.415719	1.09448	0.5278	0.460943	1.18117	2.02199	1	4	1189	16513	34653
regulation of macrophage colony-stimulating factor production	biological process	1.22477	0.293824	20	1.25329	0.120516	1.28626	0.398926	1.03299	0.593194	2.04311	1	4	1189	16513	1901256
neuroligin family protein binding	molecular function	1.22477	0.293824	20	1.24988	0.139469	0.72636	0.906557	0.489947	1.18688	2.07123	1	4	1189	16513	97109
transcription factor TFIIIB complex	cellular component	1.22477	0.293824	20	1.21108	0.151941	0.666214	0.954137	0.945429	0.674021	2.0494	1	4	1189	16513	126
RNA polymerase III preinitiation complex assembly	biological process	1.22477	0.293824	20	1.21108	0.151941	0.666214	0.954137	0.945429	0.674021	2.0494	1	4	1189	16513	70898
thrombopoietin-mediated signaling pathway	biological process	1.22477	0.293824	20	1.19425	0.0835503	0.713283	0.884739	0.5621	1.0573	2.028	1	4	1189	16513	38163
ATPase-coupled amide-transporter activity	molecular function	1.22477	0.293824	20	1.16343	0.0159171	0.711567	0.871262	0.679833	0.905539	2.00944	1	4	1189	16513	33220
positive regulation of defense response	biological process	1.22435	0.29395	7.5419	1.96284	0.591907	0.937399	1.38706	1.15871	1.10237	2.44564	27	331	1163	16186	31349
regulation of mitochondrial membrane permeability	biological process	1.22327	0.294266	8.95522	2.38626	1.47604	0.873228	2.05968	1.09764	1.32281	2.36463	6	61	1184	16456	46902
intrinsic component of mitochondrial membrane	cellular component	1.22327	0.294266	8.95522	1.85755	0.700461	1.058	0.984509	0.771152	1.45705	2.32344	6	61	1184	16456	98573
negative regulation of synaptic transmission	biological process	1.22327	0.294266	8.95522	1.94346	0.638025	0.887519	1.56437	0.722596	1.35501	2.45136	6	61	1184	16456	50805
regulation of stem cell proliferation	biological process	1.22327	0.294266	8.95522	1.70944	0.819606	1.11274	0.853436	0.649843	1.28655	2.20668	6	61	1184	16456	72091
ATPase activity	molecular function	1.2194	0.295408	7.46988	2.23348	1.05137	1.0153	1.79732	1.13014	1.09897	2.50953	31	384	1159	16133	16887
myeloid leukocyte migration	biological process	1.21902	0.295519	8.26446	2.14861	1.23121	0.836623	1.82666	1.03555	0.990066	2.36908	10	111	1180	16406	97529
regulation of cellular response to transforming growth factor beta stimulus	biological process	1.21902	0.295519	8.26446	1.81215	0.578864	0.540846	1.7338	0.613519	1.36715	2.24115	10	111	1180	16406	1903844
protein kinase activity	molecular function	1.21734	0.296017	7.34266	2.02204	0.808719	0.809283	1.55546	1.06615	1.17751	2.36524	42	530	1148	15987	4672
negative regulation of interleukin-6 production	biological process	1.2172	0.296058	9.7561	2.04656	1.00677	1.12967	1.66309	1.29568	0.654114	2.38117	4	37	1186	16480	32715
regulation of hormone metabolic process	biological process	1.2172	0.296058	9.7561	2.17908	1.41477	1.10314	1.85723	1.36926	0.54877	2.18985	4	37	1186	16480	32350
positive regulation of calcium-mediated signaling	biological process	1.2172	0.296058	9.7561	1.96174	0.887369	0.597769	2.11304	0.745719	1.13285	2.20049	4	37	1186	16480	50850
regulation of T cell receptor signaling pathway	biological process	1.2172	0.296058	9.7561	2.40445	0.649963	1.43465	1.56324	1.69773	0.699938	2.7646	4	37	1186	16480	50856
phosphatidic acid biosynthetic process	biological process	1.2172	0.296058	9.7561	2.49618	1.17222	0.358528	3.03319	0.953127	1.43598	2.43577	4	37	1186	16480	6654
unsaturated fatty acid biosynthetic process	biological process	1.2172	0.296058	9.7561	2.20409	1.25345	1.7616	0.724047	1.24914	1.20762	2.20937	4	37	1186	16480	6636
regulation of macrophage migration	biological process	1.2172	0.296058	9.7561	1.80973	0.392682	0.711624	1.59434	0.98893	1.09565	2.33588	4	37	1186	16480	1905521
negative regulation of calcium ion transmembrane transporter activity	biological process	1.2172	0.296058	9.7561	1.78096	0.232318	1.28609	1.06479	1.26776	0.773106	2.4039	4	37	1186	16480	1901020
voltage-gated calcium channel complex	cellular component	1.2172	0.296058	9.7561	1.66276	0.579943	0.452311	1.59701	0.602759	1.31546	2.2231	4	37	1186	16480	5891
negative regulation of gliogenesis	biological process	1.2172	0.296058	9.7561	1.706	0.310989	0.951907	1.07819	0.653794	1.38636	2.4113	4	37	1186	16480	14014
carboxypeptidase activity	molecular function	1.2172	0.296058	9.7561	1.61351	0.506056	0.69744	1.39514	0.954595	0.873836	2.30315	4	37	1186	16480	4180
regulation of lymphocyte apoptotic process	biological process	1.21607	0.296393	9.25926	2.03046	1.05261	1.00948	1.44238	0.937243	1.1155	2.39962	5	49	1185	16468	70228
L-amino acid transmembrane transporter activity	molecular function	1.21607	0.296393	9.25926	2.59898	1.51861	0.220051	2.4565	1.38355	1.40799	2.56564	5	49	1185	16468	15179
photoreceptor inner segment	cellular component	1.21607	0.296393	9.25926	2.39248	0.861898	0.733708	2.05426	1.62963	0.876741	2.72093	5	49	1185	16468	1917
ribosome binding	molecular function	1.21607	0.296393	9.25926	2.1843	1.15074	1.12018	1.63251	0.684586	1.45162	2.51954	5	49	1185	16468	43022
regulation of myotube differentiation	biological process	1.21607	0.296393	9.25926	2.14001	1.24012	0.327797	2.4158	1.14367	0.814615	2.32357	5	49	1185	16468	10830
negative regulation of muscle cell differentiation	biological process	1.21607	0.296393	9.25926	2.20932	1.23113	0.735936	2.04352	0.998387	1.06207	2.44321	5	49	1185	16468	51148
lymphocyte costimulation	biological process	1.21607	0.296393	9.25926	2.33016	1.55717	1.16542	1.49381	1.44269	0.855315	2.26598	5	49	1185	16468	31294
proteoglycan metabolic process	biological process	1.21607	0.296393	9.25926	1.86287	0.384256	0.995705	1.142	1.36524	0.927983	2.37378	5	49	1185	16468	6029
postsynaptic specialization membrane	cellular component	1.21607	0.296393	9.25926	1.92695	0.794095	0.388712	1.92623	0.733287	1.46322	2.17884	5	49	1185	16468	99634
monosaccharide biosynthetic process	biological process	1.21607	0.296393	9.25926	1.57892	0.375447	1.16902	0.778602	1.2209	0.649708	2.22856	5	49	1185	16468	46364
organonitrogen compound biosynthetic process	biological process	1.21563	0.296524	7.20824	1.90449	0.596949	0.91512	1.38033	1.01328	1.14006	2.3602	63	811	1127	15706	1901566
organelle fusion	biological process	1.21436	0.296901	8.51064	2.07991	0.800648	1.29419	1.19784	0.996711	1.25582	2.46735	8	86	1182	16431	48284
regulation of calcium-mediated signaling	biological process	1.21436	0.296901	8.51064	1.85395	0.747135	0.632041	1.83116	0.809793	1.07281	2.26503	8	86	1182	16431	50848
regulation of dendrite morphogenesis	biological process	1.21436	0.296901	8.51064	1.66679	0.30865	0.708355	1.32881	0.796857	1.15322	2.26753	8	86	1182	16431	48814
secretion by cell	biological process	1.20708	0.299069	7.18057	1.98958	0.665954	0.975913	1.34669	1.16023	1.14774	2.43368	68	879	1122	15638	32940
transport along microtubule	biological process	1.20324	0.300221	8.05369	2.15424	0.726784	0.946962	1.51569	0.970147	1.42411	2.73386	12	137	1178	16380	10970
extracellular matrix organization	biological process	1.20202	0.300585	7.55287	1.95989	0.935066	1.12142	1.17944	1.18697	0.955518	2.31553	25	306	1165	16211	30198
proteasomal protein catabolic process	biological process	1.20202	0.300585	7.55287	1.91573	0.672033	0.686677	1.6851	0.850017	1.26848	2.34846	25	306	1165	16211	10498
nucleoside-triphosphatase activity	molecular function	1.20063	0.301006	7.23684	2.12631	0.918221	1.04082	1.55152	1.0784	1.13916	2.50823	55	705	1135	15812	17111
microtubule cytoskeleton organization	biological process	1.20018	0.301139	7.46269	2.00482	0.853074	0.924172	1.42053	1.09612	1.13572	2.36623	30	372	1160	16145	226
vesicle localization	biological process	1.19999	0.301198	8.33333	1.94483	0.643606	1.05778	1.21437	1.30867	0.863711	2.45506	9	99	1181	16418	51648
Notch signaling pathway	biological process	1.19999	0.301198	8.33333	1.80719	0.420404	0.500217	1.8251	0.637152	1.31843	2.33	9	99	1181	16418	7219
cytoplasmic vesicle lumen	cellular component	1.19964	0.301302	7.57098	2.02531	0.70255	0.816707	1.52109	1.23469	1.16543	2.43076	24	293	1166	16224	60205
organic cyclic compound catabolic process	biological process	1.19927	0.301415	7.40741	2.00934	0.633243	0.942033	1.5638	0.997183	1.15112	2.52526	34	425	1156	16092	1901361
DNA-templated transcription, elongation	biological process	1.19815	0.301751	8.64198	1.94649	0.966788	1.02227	1.40152	0.613914	1.41538	2.279	7	74	1183	16443	6354
response to lipopolysaccharide	biological process	1.19552	0.302548	7.61246	1.93162	0.94415	1.05978	1.35247	1.13907	0.823524	2.31578	22	267	1168	16250	32496
RNA polymerase II-specific DNA-binding transcription factor binding	molecular function	1.19384	0.303055	7.63636	1.99581	0.825417	0.836942	1.50932	0.854024	1.31007	2.41153	21	254	1169	16263	61629
phosphatase binding	molecular function	1.19279	0.303374	7.8534	2.27083	1.03118	0.959798	1.92436	1.19295	1.06601	2.3869	15	176	1175	16341	19902
negative regulation of cell cycle phase transition	biological process	1.19089	0.303951	7.76256	2.0384	0.948913	0.729394	1.43419	1.20214	1.23302	2.375	17	202	1173	16315	1901988
regulation of growth	biological process	1.18742	0.305008	7.27554	1.89407	0.789757	0.987187	1.3195	1.09319	0.951591	2.38055	47	599	1143	15918	40008
peptide transport	biological process	1.18575	0.305518	7.07648	1.88739	0.714047	0.920546	1.32171	0.956671	1.17326	2.35627	99	1300	1091	15217	15833
extracellular structure organization	biological process	1.18453	0.30589	7.53012	1.95989	0.935066	1.12142	1.17944	1.18697	0.955518	2.31553	25	307	1165	16210	43062
protein localization to mitochondrion	biological process	1.18353	0.306197	8.82353	1.7311	0.396487	0.607386	1.45567	0.50855	1.66848	2.26063	6	62	1184	16455	70585
negative regulation of supramolecular fiber organization	biological process	1.18232	0.306566	8.08824	1.73298	0.69548	0.966656	1.22667	0.794409	1.11946	2.23747	11	125	1179	16392	1902904
negative regulation of cell morphogenesis involved in differentiation	biological process	1.18111	0.306939	8.42105	1.8555	0.519653	1.19613	1.2047	1.10255	0.911895	2.42155	8	87	1182	16430	10771
spermatogenesis	biological process	1.17721	0.308137	7.46667	1.9266	0.825411	0.815949	1.50649	1.07163	1.02697	2.33046	28	347	1162	16170	7283
regulation of muscle cell differentiation	biological process	1.1771	0.308172	8	1.98394	0.888004	0.761319	1.65742	0.866237	1.18533	2.42532	12	138	1178	16379	51147
protein processing	biological process	1.1771	0.308172	8	1.80755	0.763585	0.566186	1.51778	1.02136	1.08806	2.26098	12	138	1178	16379	16485
negative regulation of mitotic sister chromatid segregation	biological process	1.1748	0.30888	10.3448	2.62937	1.72854	0.803235	1.3499	1.40675	2.05111	2.41309	3	26	1187	16491	33048
protein phosphatase 1 binding	molecular function	1.1748	0.30888	10.3448	2.69442	2.12689	0.919432	2.58752	1.52373	0.60983	2.43835	3	26	1187	16491	8157
nuclear heterochromatin	cellular component	1.1748	0.30888	10.3448	2.39163	0.645035	0.644384	2.49885	0.822327	1.5684	2.79512	3	26	1187	16491	5720
protein-lipid complex remodeling	biological process	1.1748	0.30888	10.3448	2.4173	1.28123	0.923953	2.39664	1.29908	0.806034	2.57861	3	26	1187	16491	34368
plasma lipoprotein particle remodeling	biological process	1.1748	0.30888	10.3448	2.4173	1.28123	0.923953	2.39664	1.29908	0.806034	2.57861	3	26	1187	16491	34369
peptidyl-glutamic acid modification	biological process	1.1748	0.30888	10.3448	2.18775	0.864163	0.728682	2.31316	0.996772	1.09433	2.59048	3	26	1187	16491	18200
branching involved in blood vessel morphogenesis	biological process	1.1748	0.30888	10.3448	1.94364	0.371457	0.870542	1.90497	0.465871	1.5817	2.36406	3	26	1187	16491	1569
neuronal action potential	biological process	1.1748	0.30888	10.3448	2.37123	1.485	0.477034	2.52381	1.44427	0.660858	2.44523	3	26	1187	16491	19228
phosphatidylcholine binding	molecular function	1.1748	0.30888	10.3448	2.22243	1.21816	0.127342	2.47625	1.03902	1.28511	2.19047	3	26	1187	16491	31210
quaternary ammonium group binding	molecular function	1.1748	0.30888	10.3448	2.22243	1.21816	0.127342	2.47625	1.03902	1.28511	2.19047	3	26	1187	16491	50997
cyclin-dependent protein serine/threonine kinase activity	molecular function	1.1748	0.30888	10.3448	2.06754	1.0199	0.817822	1.81841	1.41713	0.548261	2.17476	3	26	1187	16491	4693
cyclin-dependent protein kinase activity	molecular function	1.1748	0.30888	10.3448	2.06754	1.0199	0.817822	1.81841	1.41713	0.548261	2.17476	3	26	1187	16491	97472
regulation of macrophage chemotaxis	biological process	1.1748	0.30888	10.3448	1.85261	0.421445	0.626505	1.77919	0.804697	1.28116	2.27178	3	26	1187	16491	10758
regulation of homotypic cell-cell adhesion	biological process	1.1748	0.30888	10.3448	2.00938	0.828198	0.454621	2.22006	0.932593	1.02144	2.43852	3	26	1187	16491	34110
microfilament motor activity	molecular function	1.1748	0.30888	10.3448	1.88914	0.725402	1.25478	0.638311	1.32527	1.19286	2.32683	3	26	1187	16491	146
bile acid and bile salt transport	biological process	1.1748	0.30888	10.3448	1.68876	0.817442	1.3819	0.495846	1.04071	0.876339	2.16792	3	26	1187	16491	15721
regulation of neuron projection regeneration	biological process	1.1748	0.30888	10.3448	1.71202	0.708307	0.966742	1.28869	0.61519	1.18086	2.22083	3	26	1187	16491	70570
negative regulation of oxidoreductase activity	biological process	1.1748	0.30888	10.3448	1.74765	0.611431	1.63885	0.457496	0.742181	1.22183	2.42292	3	26	1187	16491	51354
cellular response to copper ion	biological process	1.1748	0.30888	10.3448	1.75193	0.600581	0.707969	1.39389	1.07978	0.892046	2.40708	3	26	1187	16491	71280
metallocarboxypeptidase activity	molecular function	1.1748	0.30888	10.3448	1.64291	0.562631	0.489129	1.66527	1.02737	0.785206	2.2853	3	26	1187	16491	4181
histone phosphorylation	biological process	1.1748	0.30888	10.3448	1.71523	0.342817	1.14899	0.82513	1.62795	0.462166	2.2929	3	26	1187	16491	16572
regulation of microtubule depolymerization	biological process	1.1748	0.30888	10.3448	1.44607	0.20524	1.07103	0.756264	0.814823	1.01764	2.2706	3	26	1187	16491	31114
response to temperature stimulus	biological process	1.17351	0.309281	7.92683	1.81983	0.528998	0.80644	1.29913	1.02866	1.10109	2.44649	13	151	1177	16366	9266
RNA polymerase II regulatory region DNA binding	molecular function	1.17224	0.309673	7.1754	1.88665	0.786546	0.813406	1.41919	0.918154	1.20094	2.29331	63	815	1127	15702	1012
brush border membrane	cellular component	1.17187	0.309788	9.09091	1.91152	0.873019	0.792976	1.74818	0.762657	1.12835	2.22917	5	50	1185	16467	31526
cellular aldehyde metabolic process	biological process	1.17187	0.309788	9.09091	1.8876	0.649544	1.41441	0.650763	1.81374	0.40562	2.33789	5	50	1185	16467	6081
maintenance of protein localization in organelle	biological process	1.16624	0.311535	9.52381	2.51664	1.00969	0.941421	1.84265	1.78366	0.826093	2.84573	4	38	1186	16479	72595
cell cortex region	cellular component	1.16624	0.311535	9.52381	2.03545	1.11626	0.790358	1.55247	1.34264	0.77993	2.40864	4	38	1186	16479	99738
phototransduction	biological process	1.16624	0.311535	9.52381	2.12761	0.808162	0.753687	1.53694	1.31449	1.21117	2.6036	4	38	1186	16479	7602
branching involved in ureteric bud morphogenesis	biological process	1.16624	0.311535	9.52381	2.34651	1.35917	0.512901	2.82727	0.79181	1.12657	2.29317	4	38	1186	16479	1658
regulation of DNA-templated transcription, initiation	biological process	1.16624	0.311535	9.52381	1.97874	0.834148	1.29361	1.30387	0.833723	1.17244	2.30242	4	38	1186	16479	2000142
vitamin transport	biological process	1.16624	0.311535	9.52381	2.14314	1.49945	0.642445	1.3874	1.69196	1.08458	2.08114	4	38	1186	16479	51180
regulation of calcium ion-dependent exocytosis	biological process	1.16624	0.311535	9.52381	1.73033	0.326228	1.40502	0.614934	1.00155	1.1095	2.39396	4	38	1186	16479	17158
bicarbonate transport	biological process	1.16624	0.311535	9.52381	1.84984	0.617299	0.173994	2.14664	0.61327	1.35428	2.18788	4	38	1186	16479	15701
histone H3 acetylation	biological process	1.16624	0.311535	9.52381	1.65185	0.288606	1.1228	0.833386	1.02217	1.01939	2.36483	4	38	1186	16479	43966
negative regulation of intracellular protein transport	biological process	1.16624	0.311535	9.52381	1.59992	0.197503	0.950567	0.988583	1.23094	0.746828	2.2282	4	38	1186	16479	90317
regulation of cardiac muscle cell proliferation	biological process	1.16624	0.311535	9.52381	1.72149	0.528921	0.922051	1.11157	1.20596	0.790118	2.34973	4	38	1186	16479	60043
vesicle lumen	cellular component	1.16415	0.312187	7.52351	2.02531	0.70255	0.816707	1.52109	1.23469	1.16543	2.43076	24	295	1166	16222	31983
response to molecule of bacterial origin	biological process	1.16122	0.313105	7.54098	1.92662	0.960267	1.03575	1.34432	1.18411	0.792473	2.30378	23	282	1167	16235	2237
small molecule biosynthetic process	biological process	1.15946	0.313656	7.29537	1.93854	0.691305	0.92636	1.38969	1.18399	0.961622	2.4076	41	521	1149	15996	44283
vitamin binding	molecular function	1.15529	0.314967	8.0292	1.91699	0.797172	1.11988	1.16621	1.37255	0.792753	2.26935	11	126	1179	16391	19842
cellular protein complex disassembly	biological process	1.15529	0.314967	8.0292	1.6399	0.470419	1.11547	0.726924	0.843274	1.31693	2.16658	11	126	1179	16391	43624
DNA-binding transcription factor activity	molecular function	1.154	0.315374	7.08469	1.9118	0.757869	0.831562	1.39421	0.984487	1.19456	2.35387	87	1141	1103	15376	3700
cofactor metabolic process	biological process	1.15307	0.315666	7.40741	2.01951	0.842623	0.822333	1.58812	1.38136	0.850984	2.33618	30	375	1160	16142	51186
leukocyte proliferation	biological process	1.1487	0.317049	8.33333	2.29691	0.871702	0.950625	1.58068	1.48303	1.41216	2.38527	8	88	1182	16429	70661
regulation of Notch signaling pathway	biological process	1.1487	0.317049	8.33333	2.28455	0.789406	0.855109	1.80778	0.946208	1.54746	2.52104	8	88	1182	16429	8593
regulation of cyclin-dependent protein serine/threonine kinase activity	biological process	1.1487	0.317049	8.33333	1.94774	0.434129	0.607519	1.58295	1.1158	1.26911	2.49806	8	88	1182	16429	79
regulation of lipase activity	biological process	1.1487	0.317049	8.33333	1.98784	0.907815	0.409057	2.0308	0.985273	1.05588	2.33057	8	88	1182	16429	60191
histone binding	molecular function	1.14847	0.317121	7.69231	1.98241	0.702638	0.917078	1.60772	1.02652	1.06339	2.45511	17	204	1173	16313	42393
pyrophosphatase activity	molecular function	1.14737	0.317471	7.17822	2.10416	0.895809	1.02958	1.52721	1.08929	1.12165	2.49742	58	750	1132	15767	16462
defense response to virus	biological process	1.14733	0.317483	7.77202	2.04971	0.736253	0.844093	1.65947	1.11243	1.17761	2.38526	15	178	1175	16339	51607
response to mechanical stimulus	biological process	1.14733	0.317483	7.77202	1.97615	1.10473	0.77543	1.55584	1.05532	1.049	2.23246	15	178	1175	16339	9612
positive regulation of fat cell differentiation	biological process	1.14504	0.318211	8.69565	2.0884	0.945927	0.866165	2.01553	1.00593	0.9937	2.23286	6	63	1184	16454	45600
positive regulation of tyrosine phosphorylation of STAT protein	biological process	1.14504	0.318211	8.69565	2.05571	1.25181	0.754228	1.48097	1.24747	1.01325	2.22186	6	63	1184	16454	42531
negative regulation of protein polymerization	biological process	1.14504	0.318211	8.69565	1.64231	0.504222	0.640205	1.30806	0.794437	1.19376	2.24097	6	63	1184	16454	32272
regulation of exit from mitosis	biological process	1.14502	0.318216	11.7647	2.98927	2.42108	1.35505	0.616758	1.50765	2.96586	2.28944	2	15	1188	16502	7096
regulation of Rac protein signal transduction	biological process	1.14502	0.318216	11.7647	2.93447	1.5632	0.899973	3.05344	0.875011	1.61261	2.79453	2	15	1188	16502	35020
cation:chloride symporter activity	molecular function	1.14502	0.318216	11.7647	2.7325	1.43099	0.75341	1.99409	2.41571	0.610105	2.95599	2	15	1188	16502	15377
four-way junction DNA binding	molecular function	1.14502	0.318216	11.7647	2.58263	2.23675	0.628152	2.58129	1.93448	0.161955	2.29764	2	15	1188	16502	400
negative regulation of interleukin-1 secretion	biological process	1.14502	0.318216	11.7647	2.55674	1.49863	1.3266	2.42164	0.914719	1.11515	2.55202	2	15	1188	16502	50711
3'-UTR-mediated mRNA destabilization	biological process	1.14502	0.318216	11.7647	2.9338	1.3446	1.70441	2.36806	1.69377	0.720901	2.85966	2	15	1188	16502	61158
low-density lipoprotein particle binding	molecular function	1.14502	0.318216	11.7647	2.73697	2.04733	0.793018	3.51521	0.850248	0.919743	2.23718	2	15	1188	16502	30169
NAD+ kinase activity	molecular function	1.14502	0.318216	11.7647	2.72493	1.44992	0.944864	2.4145	0.793746	1.71659	2.98787	2	15	1188	16502	3951
positive regulation of transcription elongation from RNA polymerase II promoter	biological process	1.14502	0.318216	11.7647	2.43885	1.92301	1.15619	2.33213	0.468072	1.43241	2.03634	2	15	1188	16502	32968
regulation of mitophagy	biological process	1.14502	0.318216	11.7647	2.70817	1.69291	0.269201	2.26395	1.61098	1.45129	2.57405	2	15	1188	16502	1901524
negative regulation of myotube differentiation	biological process	1.14502	0.318216	11.7647	2.33154	1.76691	0.312845	2.83195	1.19356	0.64601	2.21719	2	15	1188	16502	10832
alkali metal ion binding	molecular function	1.14502	0.318216	11.7647	2.45379	1.80462	0.665168	2.46005	1.69734	0.386369	2.32608	2	15	1188	16502	31420
protein localization to chromatin	biological process	1.14502	0.318216	11.7647	2.23835	1.5382	0.289331	1.95903	2.11932	0.206901	2.55918	2	15	1188	16502	71168
negative regulation of phagocytosis	biological process	1.14502	0.318216	11.7647	2.50219	0.682175	1.38269	1.97554	1.31584	1.09431	2.83026	2	15	1188	16502	50765
regulation of ketone biosynthetic process	biological process	1.14502	0.318216	11.7647	2.18274	1.75652	1.14198	1.46738	1.56862	0.339072	2.09925	2	15	1188	16502	10566
negative regulation of cardiac muscle cell differentiation	biological process	1.14502	0.318216	11.7647	2.23422	0.751907	1.25107	1.16606	0.35292	2.14564	2.85597	2	15	1188	16502	2000726
negative regulation of systemic arterial blood pressure	biological process	1.14502	0.318216	11.7647	2.22514	0.648405	1.65186	0.736564	1.68373	0.931	2.89832	2	15	1188	16502	3085
chemosensory behavior	biological process	1.14502	0.318216	11.7647	2.04903	0.785613	1.63918	0.629578	0.568886	1.77848	2.73126	2	15	1188	16502	7635
ventricular cardiac muscle cell action potential	biological process	1.14502	0.318216	11.7647	2.3108	1.87587	0.35264	2.69096	1.33063	0.493334	2.07484	2	15	1188	16502	86005
nucleosome disassembly	biological process	1.14502	0.318216	11.7647	2.03829	0.999094	0.73987	1.50674	0.732699	1.47598	2.57166	2	15	1188	16502	6337
high-density lipoprotein particle remodeling	biological process	1.14502	0.318216	11.7647	2.0031	0.59498	0.832274	1.75954	1.22104	0.893765	2.59662	2	15	1188	16502	34375
reverse cholesterol transport	biological process	1.14502	0.318216	11.7647	2.0031	0.59498	0.832274	1.75954	1.22104	0.893765	2.59662	2	15	1188	16502	43691
axon initial segment	cellular component	1.14502	0.318216	11.7647	2.07686	0.972351	0.521647	2.2923	1.06627	0.880831	2.38413	2	15	1188	16502	43194
positive regulation of histone deacetylation	biological process	1.14502	0.318216	11.7647	1.97236	0.741945	0.977264	1.12863	0.15533	2.11219	2.41553	2	15	1188	16502	31065
chondrocyte morphogenesis involved in endochondral bone morphogenesis	biological process	1.14502	0.318216	11.7647	2.0609	0.489301	2.34728	0.272983	1.68583	0.460097	2.54564	2	15	1188	16502	3414
growth plate cartilage morphogenesis	biological process	1.14502	0.318216	11.7647	2.0609	0.489301	2.34728	0.272983	1.68583	0.460097	2.54564	2	15	1188	16502	3422
growth plate cartilage chondrocyte morphogenesis	biological process	1.14502	0.318216	11.7647	2.0609	0.489301	2.34728	0.272983	1.68583	0.460097	2.54564	2	15	1188	16502	3429
chondrocyte morphogenesis	biological process	1.14502	0.318216	11.7647	2.0609	0.489301	2.34728	0.272983	1.68583	0.460097	2.54564	2	15	1188	16502	90171
angiogenesis involved in wound healing	biological process	1.14502	0.318216	11.7647	1.82877	0.142376	1.78666	0.438134	1.94888	0.648277	2.1299	2	15	1188	16502	60055
intracellular calcium activated chloride channel activity	molecular function	1.14502	0.318216	11.7647	1.96787	0.721412	0.302373	1.93251	0.729057	1.45206	2.52216	2	15	1188	16502	5229
intracellular chloride channel activity	molecular function	1.14502	0.318216	11.7647	1.96787	0.721412	0.302373	1.93251	0.729057	1.45206	2.52216	2	15	1188	16502	61778
acetylcholine binding	molecular function	1.14502	0.318216	11.7647	1.89514	0.477761	0.195704	1.96063	0.418526	1.79755	2.38755	2	15	1188	16502	42166
acetylcholine-gated channel complex	cellular component	1.14502	0.318216	11.7647	1.89514	0.477761	0.195704	1.96063	0.418526	1.79755	2.38755	2	15	1188	16502	5892
DNA replication checkpoint	biological process	1.14502	0.318216	11.7647	1.95195	0.720995	0.763932	1.08323	1.11882	1.75251	2.28079	2	15	1188	16502	76
dosage compensation	biological process	1.14502	0.318216	11.7647	1.71994	0.759964	1.89981	0.353913	0.783658	0.967884	2.19765	2	15	1188	16502	7549
dosage compensation by inactivation of X chromosome	biological process	1.14502	0.318216	11.7647	1.71994	0.759964	1.89981	0.353913	0.783658	0.967884	2.19765	2	15	1188	16502	9048
glycogen catabolic process	biological process	1.14502	0.318216	11.7647	1.70925	0.671319	0.745993	1.06464	1.58099	0.585156	2.28177	2	15	1188	16502	5980
mitochondrial fission	biological process	1.14502	0.318216	11.7647	1.84451	0.341623	1.18816	1.04782	1.47185	0.598244	2.48616	2	15	1188	16502	266
face development	biological process	1.14502	0.318216	11.7647	1.95977	0.785736	0.940717	1.27991	1.61737	0.518488	2.55049	2	15	1188	16502	60324
response to hydroperoxide	biological process	1.14502	0.318216	11.7647	1.87893	0.0940314	0.546153	1.88245	0.464565	1.68356	2.42815	2	15	1188	16502	33194
ubiquitin-specific protease binding	molecular function	1.14502	0.318216	11.7647	1.93992	0.636149	0.791221	1.20582	1.07404	1.45062	2.48006	2	15	1188	16502	1990381
detoxification of inorganic compound	biological process	1.14502	0.318216	11.7647	1.99632	0.473411	1.24413	1.02074	1.35696	1.01344	2.81975	2	15	1188	16502	61687
regulation of mammary gland epithelial cell proliferation	biological process	1.14502	0.318216	11.7647	1.84971	0.368354	1.01733	1.09401	0.520498	1.73013	2.65008	2	15	1188	16502	33599
glucose import	biological process	1.14502	0.318216	11.7647	1.81006	0.510353	1.58885	0.381123	1.06657	1.11857	2.1999	2	15	1188	16502	46323
stabilization of membrane potential	biological process	1.14502	0.318216	11.7647	1.80306	1.05308	1.04779	0.618887	1.17273	1.24413	2.09504	2	15	1188	16502	30322
glandular epithelial cell development	biological process	1.14502	0.318216	11.7647	1.86964	0.400762	0.908116	1.50598	0.975915	1.0365	2.48023	2	15	1188	16502	2068
negative regulation of calcium ion transport into cytosol	biological process	1.14502	0.318216	11.7647	1.67946	0.380084	0.79207	1.10192	1.43462	0.667476	2.29827	2	15	1188	16502	10523
forebrain neuron development	biological process	1.14502	0.318216	11.7647	1.79893	0.263635	1.40283	0.741548	0.953235	1.21188	2.63373	2	15	1188	16502	21884
negative regulation of anoikis	biological process	1.14502	0.318216	11.7647	1.75252	0.756064	2.14789	0.0296495	1.04896	0.752028	2.12367	2	15	1188	16502	2000811
peptidyl-lysine dimethylation	biological process	1.14502	0.318216	11.7647	1.60982	0.365495	1.22913	0.829697	0.971421	0.860448	2.29212	2	15	1188	16502	18027
response to caffeine	biological process	1.14502	0.318216	11.7647	1.692	1.015	0.993031	0.975578	1.05145	0.75057	2.1805	2	15	1188	16502	31000
response to diuretic	biological process	1.14502	0.318216	11.7647	1.692	1.015	0.993031	0.975578	1.05145	0.75057	2.1805	2	15	1188	16502	36270
proline-rich region binding	molecular function	1.14502	0.318216	11.7647	1.54142	0.485979	1.3701	0.53543	0.836514	0.995031	2.27789	2	15	1188	16502	70064
transmission of nerve impulse	biological process	1.14502	0.318216	11.7647	1.56672	0.185916	1.21124	0.6834	0.98406	0.986708	2.30588	2	15	1188	16502	19226
regulation of membrane lipid metabolic process	biological process	1.14502	0.318216	11.7647	1.61608	0.346226	0.737199	1.19022	1.23788	0.750525	2.40518	2	15	1188	16502	1905038
regulation of sphingolipid biosynthetic process	biological process	1.14502	0.318216	11.7647	1.61608	0.346226	0.737199	1.19022	1.23788	0.750525	2.40518	2	15	1188	16502	90153
attachment of spindle microtubules to kinetochore	biological process	1.14502	0.318216	11.7647	1.49192	0.0931107	0.432825	1.41177	0.306337	1.57665	2.1405	2	15	1188	16502	8608
protein autoprocessing	biological process	1.14502	0.318216	11.7647	1.56653	0.240387	1.30977	0.687454	1.29127	0.550973	2.21586	2	15	1188	16502	16540
ovulation	biological process	1.14502	0.318216	11.7647	1.60931	0.519993	0.240365	1.70299	0.827174	1.01038	2.20139	2	15	1188	16502	30728
vitamin catabolic process	biological process	1.14502	0.318216	11.7647	1.24888	0.341247	0.974501	0.629704	0.448375	1.195	2.01844	2	15	1188	16502	9111
peptidyl-lysine acetylation	biological process	1.13927	0.320051	8.18182	2.03383	0.756916	0.808358	1.81822	0.853296	1.21742	2.44708	9	101	1181	16416	18394
primary active transmembrane transporter activity	molecular function	1.13927	0.320051	8.18182	1.86861	0.314334	0.755232	1.47291	1.01546	1.19139	2.62082	9	101	1181	16416	15399
amide transport	biological process	1.13603	0.32109	7.04324	1.90604	0.732896	0.909186	1.34543	0.97981	1.16343	2.37157	101	1333	1089	15184	42886
regulation of chromosome organization	biological process	1.13327	0.32198	7.46269	2.20291	0.814409	1.05134	1.44854	1.14404	1.33694	2.53759	25	310	1165	16207	33044
membrane fusion	biological process	1.13294	0.322086	8.06452	2.04393	0.802608	0.983853	1.48213	0.914378	1.28533	2.48039	10	114	1180	16403	61025
regulation of morphogenesis of a branching structure	biological process	1.12929	0.323263	8.92857	2.0657	1.08107	1.17711	0.876156	0.741738	1.87155	2.28753	5	51	1185	16466	60688
neurotransmitter transmembrane transporter activity	molecular function	1.12929	0.323263	8.92857	2.15878	0.85113	0.848388	1.34297	1.27911	1.31175	2.58352	5	51	1185	16466	5326
glycerolipid catabolic process	biological process	1.12929	0.323263	8.92857	2.42535	1.33513	0.479392	2.93796	0.807421	1.18949	2.37839	5	51	1185	16466	46503
rough endoplasmic reticulum	cellular component	1.12929	0.323263	8.92857	2.09691	0.790639	1.00431	1.72836	0.57171	1.56559	2.56254	5	51	1185	16466	5791
positive regulation of neuron apoptotic process	biological process	1.12929	0.323263	8.92857	1.99757	1.07152	0.636083	1.88875	1.34717	0.580938	2.25382	5	51	1185	16466	43525
autophagosome assembly	biological process	1.12929	0.323263	8.92857	1.66859	0.475968	1.30436	0.634425	0.690625	1.31188	2.3062	5	51	1185	16466	45
male gamete generation	biological process	1.12913	0.323316	7.40741	1.9266	0.825411	0.815949	1.50649	1.07163	1.02697	2.33046	28	350	1162	16167	48232
regulation of nervous system process	biological process	1.1288	0.32342	7.97101	1.90167	0.717039	0.93151	1.37785	1.16741	0.85832	2.36311	11	127	1179	16390	31644
catalytic step 2 spliceosome	cellular component	1.12811	0.323645	8.43373	2.34577	1.039	0.999166	1.67806	1.46169	0.952328	2.73715	7	76	1183	16441	71013
interaction with symbiont	biological process	1.12811	0.323645	8.43373	2.35617	1.11037	1.34703	1.84269	0.976598	1.16137	2.50104	7	76	1183	16441	51702
retrograde transport, endosome to Golgi	biological process	1.12811	0.323645	8.43373	1.76333	0.942835	0.72874	1.44638	0.554357	1.28961	2.17199	7	76	1183	16441	42147
regulation of smoothened signaling pathway	biological process	1.12811	0.323645	8.43373	1.78726	0.748662	0.522313	1.63676	0.642072	1.30065	2.30539	7	76	1183	16441	8589
N-acetyltransferase activity	molecular function	1.12811	0.323645	8.43373	1.99313	0.87909	0.948411	1.40064	1.07284	1.16417	2.32752	7	76	1183	16441	8080
negative regulation of apoptotic signaling pathway	biological process	1.12774	0.323764	7.65766	1.85504	0.767325	0.741334	1.41332	1.09623	1.01245	2.31961	17	205	1173	16312	2001234
transmembrane receptor protein tyrosine kinase signaling pathway	biological process	1.12695	0.32402	7.29783	2.05094	0.899593	0.729172	1.63298	1.09875	1.19394	2.38503	37	470	1153	16047	7169
negative regulation of MAPK cascade	biological process	1.12503	0.324644	7.83133	2.00739	0.769183	0.799043	1.85147	0.786896	1.23485	2.37358	13	153	1177	16364	43409
cellular response to DNA damage stimulus	biological process	1.12299	0.325307	7.19323	2.03266	0.941885	0.920295	1.46566	1.0614	1.18156	2.35613	51	658	1139	15859	6974
cofactor binding	molecular function	1.12207	0.325604	7.30223	1.92515	0.801941	0.998701	1.31453	1.15733	0.999157	2.30898	36	457	1154	16060	48037
protein-containing complex subunit organization	biological process	1.12137	0.325834	7.04023	1.99847	0.765012	0.881238	1.55444	0.913866	1.26338	2.39485	98	1294	1092	15223	43933
contractile fiber	cellular component	1.11754	0.327084	9.30233	2.37684	1.8878	0.608092	2.2891	1.59354	0.496418	2.22036	4	39	1186	16478	43292
negative regulation of adaptive immune response based on somatic recombination of immune receptors built from immunoglobulin superfamily domains	biological process	1.11754	0.327084	9.30233	2.22181	1.08324	1.32218	1.43092	1.07285	1.11746	2.46539	4	39	1186	16478	2823
phosphatidic acid metabolic process	biological process	1.11754	0.327084	9.30233	2.49618	1.17222	0.358528	3.03319	0.953127	1.43598	2.43577	4	39	1186	16478	46473
female gamete generation	biological process	1.11754	0.327084	9.30233	1.93848	0.916382	1.58956	0.637424	1.22742	0.863768	2.42869	4	39	1186	16478	7292
regulation of membrane depolarization	biological process	1.11754	0.327084	9.30233	1.94478	0.723394	0.698702	1.89484	1.08245	0.875957	2.25409	4	39	1186	16478	3254
positive regulation of stem cell proliferation	biological process	1.11754	0.327084	9.30233	1.76178	0.971006	1.04263	0.944101	0.685907	1.27872	2.15796	4	39	1186	16478	2000648
negative regulation of response to endoplasmic reticulum stress	biological process	1.11754	0.327084	9.30233	1.6421	0.371636	0.816578	1.10328	1.04726	0.984051	2.33045	4	39	1186	16478	1903573
Golgi cisterna	cellular component	1.11754	0.327084	9.30233	1.61323	0.595677	0.563617	1.392	1.23691	0.586437	2.21874	4	39	1186	16478	31985
positive regulation of plasma membrane bounded cell projection assembly	biological process	1.11712	0.327222	8.24742	2.41637	1.35201	0.88155	2.34087	1.16102	1.00461	2.39395	8	89	1182	16428	120034
nucleus localization	biological process	1.11557	0.32773	10	3.07395	1.25935	1.03316	2.55431	0.767124	2.32742	3.48462	3	27	1187	16490	51647
negative regulation of sister chromatid segregation	biological process	1.11557	0.32773	10	2.62937	1.72854	0.803235	1.3499	1.40675	2.05111	2.41309	3	27	1187	16490	33046
positive regulation of histone acetylation	biological process	1.11557	0.32773	10	2.35332	1.31483	0.864598	2.3368	1.34827	0.749172	2.40414	3	27	1187	16490	35066
protein-containing complex remodeling	biological process	1.11557	0.32773	10	2.4173	1.28123	0.923953	2.39664	1.29908	0.806034	2.57861	3	27	1187	16490	34367
negative regulation of lymphocyte apoptotic process	biological process	1.11557	0.32773	10	2.11445	1.19734	1.06196	1.46329	0.743951	1.36891	2.40767	3	27	1187	16490	70229
negative regulation of gene silencing	biological process	1.11557	0.32773	10	2.4842	1.62075	0.797232	2.40339	1.69153	0.477047	2.48716	3	27	1187	16490	60969
regulation of transcription elongation from RNA polymerase II promoter	biological process	1.11557	0.32773	10	2.08278	1.32696	1.07786	1.8332	0.710072	1.15278	2.09983	3	27	1187	16490	34243
detection of mechanical stimulus involved in sensory perception	biological process	1.11557	0.32773	10	2.11171	1.53818	0.318602	1.83554	1.43137	0.844331	2.23354	3	27	1187	16490	50974
positive regulation of protein targeting to membrane	biological process	1.11557	0.32773	10	2.15229	1.24035	0.747176	1.69874	1.32581	0.96972	2.20902	3	27	1187	16490	90314
regulation of viral release from host cell	biological process	1.11557	0.32773	10	1.89545	0.658992	1.39208	0.913846	0.996909	1.03609	2.45987	3	27	1187	16490	1902186
negative regulation of endothelial cell apoptotic process	biological process	1.11557	0.32773	10	2.1272	0.983143	1.50733	1.26583	1.80976	0.498209	2.09185	3	27	1187	16490	2000352
brown fat cell differentiation	biological process	1.11557	0.32773	10	1.79897	0.563324	0.563585	1.97392	0.460441	1.35848	2.15872	3	27	1187	16490	50873
receptor signaling pathway via JAK-STAT	biological process	1.11557	0.32773	10	1.92864	1.02233	0.636613	1.52292	1.14346	0.940633	2.32134	3	27	1187	16490	7259
negative regulation of lyase activity	biological process	1.11557	0.32773	10	1.8014	0.46216	2.10146	0.239869	1.54972	0.384998	2.26196	3	27	1187	16490	51350
syncytium formation	biological process	1.11557	0.32773	10	2.21304	1.31676	1.11085	1.65846	1.31002	0.764116	2.35311	3	27	1187	16490	6949
cell volume homeostasis	biological process	1.11557	0.32773	10	1.84772	0.460721	0.266741	2.11776	0.523464	1.43971	2.39262	3	27	1187	16490	6884
CD4-positive, alpha-beta T cell activation	biological process	1.11557	0.32773	10	1.79191	0.235807	1.31207	0.72415	1.18479	1.07656	2.40961	3	27	1187	16490	35710
