## Supplementary material for "Human skeletal muscle possesses an epigenetic memory of high intensity interval training": Suppl. File S3 (part 11 of 13)

### Sheet: Retraining vs Detraining (continued)
function	type	Enrichment Score	Enrichment p-value	% genes in group that are present	Condition score	2 Training vs. 1 Baseline score	3 Detraining vs. 1 Baseline score	4 Retraining vs. 1 Baseline score	3 Detraining vs. 2 Training score	4 Retraining vs. 2 Training score	4 Retraining vs. 3 Detraining score	# genes in list	in group	# genes not in list	in group	# genes in list	not in group	# genes not in list	not in group	GO ID
positive regulation of cyclin-dependent protein serine/threonine kinase activity	biological process	1.11557	0.32773	10	1.84648	0.420173	0.556921	1.39503	0.919045	1.66495	2.3136	3	27	1187	16490	45737
negative regulation of mRNA processing	biological process	1.11557	0.32773	10	2.02734	0.732192	1.02371	1.1468	0.204941	2.11331	2.54654	3	27	1187	16490	50686
positive regulation of cartilage development	biological process	1.11557	0.32773	10	1.95541	1.01147	0.50929	1.95402	1.18954	0.692905	2.33743	3	27	1187	16490	61036
protein localization to postsynaptic membrane	biological process	1.11557	0.32773	10	1.67702	0.374459	0.842735	1.07828	0.555812	1.63697	2.11221	3	27	1187	16490	1903539
positive regulation of Rho protein signal transduction	biological process	1.11557	0.32773	10	1.75198	0.316146	0.570829	1.46729	0.44608	1.68114	2.36977	3	27	1187	16490	35025
protein N-linked glycosylation via asparagine	biological process	1.11557	0.32773	10	1.91674	0.185339	0.758669	1.5585	1.00848	1.19018	2.6684	3	27	1187	16490	18279
cyclin binding	molecular function	1.11557	0.32773	10	1.6285	0.518821	0.217042	1.75836	0.619351	1.40978	2.09121	3	27	1187	16490	30332
positive regulation of peptidyl-threonine phosphorylation	biological process	1.11557	0.32773	10	1.56221	0.245602	1.23266	0.68449	0.944752	0.979843	2.35055	3	27	1187	16490	10800
regulation of ruffle assembly	biological process	1.11557	0.32773	10	1.65292	0.891084	0.863329	1.12778	0.927892	0.835835	2.18666	3	27	1187	16490	1900027
regulation of glial cell proliferation	biological process	1.11557	0.32773	10	1.63413	0.406619	0.953895	0.981605	0.538792	1.41171	2.25762	3	27	1187	16490	60251
regulation of smooth muscle cell differentiation	biological process	1.11557	0.32773	10	1.69963	0.497986	1.25101	0.688833	0.69393	1.37191	2.4061	3	27	1187	16490	51150
response to iron ion	biological process	1.11557	0.32773	10	1.45973	0.547658	1.04097	0.75392	1.18056	0.552845	2.08148	3	27	1187	16490	10039
hydrolase activity, acting on acid anhydrides	molecular function	1.11479	0.327983	7.15166	2.10416	0.895809	1.02958	1.52721	1.08929	1.12165	2.49742	58	753	1132	15764	16817
hydrolase activity, acting on acid anhydrides, in phosphorus-containing anhydrides	molecular function	1.11479	0.327983	7.15166	2.10416	0.895809	1.02958	1.52721	1.08929	1.12165	2.49742	58	753	1132	15764	16818
negative regulation of phosphate metabolic process	biological process	1.11024	0.329481	7.26257	2.16914	0.983588	0.715826	2.01809	1.00802	1.15656	2.43434	39	498	1151	16019	45936
Fc-epsilon receptor signaling pathway	biological process	1.10998	0.329567	8.10811	2.00331	0.571524	1.10723	1.33323	1.26054	0.98726	2.5311	9	102	1181	16415	38095
cellular monovalent inorganic cation homeostasis	biological process	1.10998	0.329567	8.10811	1.73619	0.53795	0.592964	1.49212	0.78666	1.18762	2.34225	9	102	1181	16415	30004
positive regulation of response to external stimulus	biological process	1.10838	0.330093	7.28745	2.01877	0.727247	0.992702	1.44999	1.14519	1.0772	2.42936	36	458	1154	16059	32103
regulation of cell size	biological process	1.10777	0.330295	8.57143	1.68559	0.423535	0.691467	1.40573	0.745682	1.18894	2.36363	6	64	1184	16453	8361
epidermal cell differentiation	biological process	1.10777	0.330295	8.57143	1.77309	0.609565	0.923388	1.34166	0.84462	1.06894	2.36711	6	64	1184	16453	9913
organic anion transmembrane transporter activity	molecular function	1.10732	0.330443	7.62332	2.08221	1.0858	0.648623	1.59082	1.02104	1.33028	2.29157	17	206	1173	16311	8514
negative regulation of epithelial cell proliferation	biological process	1.10547	0.331054	8	2.24016	1.18383	0.907837	1.76356	1.09257	1.09987	2.54323	10	115	1180	16402	50680
regulation of MAP kinase activity	biological process	1.10009	0.332842	7.4184	1.88563	0.756346	0.87534	1.277	1.03493	1.12247	2.36162	25	312	1165	16205	43405
negative regulation of phosphorus metabolic process	biological process	1.0972	0.333804	7.24907	2.16914	0.983588	0.715826	2.01809	1.00802	1.15656	2.43434	39	499	1151	16018	10563
Golgi cisterna membrane	cellular component	1.09456	0.334688	8.33333	2.39019	1.60103	1.46299	1.6961	1.1276	0.989457	2.31357	7	77	1183	16440	32580
positive regulation of proteasomal ubiquitin-dependent protein catabolic process	biological process	1.09456	0.334688	8.33333	1.99605	0.884076	1.101	1.21599	1.2118	0.935547	2.41616	7	77	1183	16440	32436
adenylate cyclase-inhibiting G protein-coupled receptor signaling pathway	biological process	1.09456	0.334688	8.33333	1.66393	0.54889	1.34647	0.794326	0.869655	0.978006	2.17549	7	77	1183	16440	7193
drug metabolic process	biological process	1.09318	0.335148	7.30088	1.95168	0.821403	0.996145	1.38235	1.11953	0.989936	2.35744	33	419	1157	16098	17144
heterocycle catabolic process	biological process	1.09254	0.335365	7.33496	2.01613	0.607533	0.974169	1.53724	1.01207	1.15169	2.52895	30	379	1160	16138	46700
sterol binding	molecular function	1.08827	0.3368	8.77193	2.27481	1.00868	0.913106	1.81919	1.28367	1.13756	2.50989	5	52	1185	16465	32934
exonuclease activity, active with either ribo- or deoxyribonucleic acids and producing 5'-phosphomonoesters	molecular function	1.08827	0.3368	8.77193	1.90799	1.03794	1.46413	1.09408	0.718207	1.08494	2.23266	5	52	1185	16465	16796
copper ion binding	molecular function	1.08827	0.3368	8.77193	1.74423	0.445822	0.909154	1.17743	1.04782	1.00963	2.47807	5	52	1185	16465	5507
cortical cytoskeleton organization	biological process	1.08827	0.3368	8.77193	1.57253	0.236979	1.09147	0.864685	1.2212	0.663421	2.2056	5	52	1185	16465	30865
positive regulation of cytokine production	biological process	1.08808	0.336864	7.30594	1.88954	0.635616	0.793184	1.52284	1.12151	0.982486	2.37925	32	406	1158	16111	1819
vacuolar membrane	cellular component	1.08758	0.337032	7.34177	1.93549	0.792135	0.843644	1.45651	1.11665	1.00626	2.38083	29	366	1161	16151	5774
mitotic cell cycle checkpoint	biological process	1.08634	0.33745	8.16327	2.04272	1.03315	0.843709	1.42519	1.05753	1.39004	2.24816	8	90	1182	16427	7093
neuron projection terminus	cellular component	1.08634	0.33745	8.16327	2.08976	1.00986	0.622774	1.9207	1.42702	0.776625	2.33149	8	90	1182	16427	44306
pyrimidine-containing compound metabolic process	biological process	1.08634	0.33745	8.16327	1.8649	0.459705	0.611385	1.71901	0.877879	1.28523	2.40406	8	90	1182	16427	72527
chloride transmembrane transport	biological process	1.08634	0.33745	8.16327	1.9863	0.815251	0.434112	1.91527	0.858303	1.26307	2.40298	8	90	1182	16427	1902476
organic cyclic compound metabolic process	biological process	1.08474	0.337991	6.91057	2.00916	0.773108	0.855908	1.54516	1.00864	1.21007	2.42229	204	2748	986	13769	1901360
internal protein amino acid acetylation	biological process	1.08136	0.339133	8.03571	2.03383	0.756916	0.808358	1.81822	0.853296	1.21742	2.44708	9	103	1181	16414	6475
positive regulation of protein ubiquitination	biological process	1.08136	0.339133	8.03571	1.85786	0.517577	1.08212	0.952463	0.773247	1.48841	2.40763	9	103	1181	16414	31398
protein modification by small protein conjugation or removal	biological process	1.08027	0.339504	7.08995	2.03719	0.865247	0.924473	1.58891	1.10438	1.02986	2.39781	67	878	1123	15639	70647
hormone receptor binding	molecular function	1.07982	0.339656	7.69231	1.99802	0.966246	0.795699	1.4918	0.993034	1.21074	2.36985	14	168	1176	16349	51427
enzyme linked receptor protein signaling pathway	biological process	1.07802	0.340269	7.16374	2.00817	0.891322	0.768651	1.57126	1.08523	1.12566	2.35194	49	635	1141	15882	7167
intrinsic component of endoplasmic reticulum membrane	cellular component	1.07743	0.34047	7.85714	1.90685	0.441221	0.73462	1.63503	0.759943	1.48489	2.31186	11	129	1179	16388	31227
positive regulation of cytokine secretion	biological process	1.07743	0.34047	7.85714	1.74717	0.404149	0.936926	1.19604	0.946299	1.12453	2.30294	11	129	1179	16388	50715
monovalent inorganic cation homeostasis	biological process	1.07743	0.34047	7.85714	1.77469	0.527608	0.655724	1.50572	0.844172	1.13907	2.3487	11	129	1179	16388	55067
regulation of protein kinase activity	biological process	1.07739	0.340484	7.13359	1.88208	0.69033	0.851373	1.35261	1.01913	1.12836	2.36151	55	716	1135	15801	45859
centromeric DNA binding	molecular function	1.07501	0.341296	16.6667	4.59293	4.74981	2.01726	0.127454	2.14553	5.01706	2.31742	1	5	1189	16512	19237
membrane raft localization	biological process	1.07501	0.341296	16.6667	2.96096	1.13772	1.77129	1.28606	3.18056	1.58777	2.17148	1	5	1189	16512	51665
laminin-1 binding	molecular function	1.07501	0.341296	16.6667	3.76784	4.07194	2.20101	0.0562508	1.26337	3.93699	2.05992	1	5	1189	16512	43237
serotonin transport	biological process	1.07501	0.341296	16.6667	2.8775	1.70657	1.0624	1.46393	3.30728	0.108057	3.0661	1	5	1189	16512	6837
G-protein gamma-subunit binding	molecular function	1.07501	0.341296	16.6667	3.53059	2.36921	0.144466	3.37377	2.70749	0.541483	3.70338	1	5	1189	16512	31682
response to bile acid	biological process	1.07501	0.341296	16.6667	3.49032	0.48871	1.38929	4.28102	0.612016	3.38913	2.2858	1	5	1189	16512	1903412
response to sodium arsenite	biological process	1.07501	0.341296	16.6667	3.43589	2.63062	1.13219	4.30005	0.963271	1.09841	2.59184	1	5	1189	16512	1903935
positive regulation of miRNA metabolic process	biological process	1.07501	0.341296	16.6667	3.43589	2.63062	1.13219	4.30005	0.963271	1.09841	2.59184	1	5	1189	16512	2000630
extrinsic component of endoplasmic reticulum membrane	cellular component	1.07501	0.341296	16.6667	3.43589	2.63062	1.13219	4.30005	0.963271	1.09841	2.59184	1	5	1189	16512	42406
negative regulation of cardiac muscle contraction	biological process	1.07501	0.341296	16.6667	3.43589	2.63062	1.13219	4.30005	0.963271	1.09841	2.59184	1	5	1189	16512	55118
cellular response to ether	biological process	1.07501	0.341296	16.6667	3.43589	2.63062	1.13219	4.30005	0.963271	1.09841	2.59184	1	5	1189	16512	71362
coreceptor activity involved in Wnt signaling pathway, planar cell polarity pathway	molecular function	1.07501	0.341296	16.6667	2.78295	0.814546	0.483238	3.31154	0.891257	2.11933	2.49368	1	5	1189	16512	1904929
epithelial-mesenchymal cell signaling	biological process	1.07501	0.341296	16.6667	3.2775	3.19129	0.902517	3.7405	1.71969	0.26067	2.2715	1	5	1189	16512	60684
sensory perception of bitter taste	biological process	1.07501	0.341296	16.6667	2.5261	1.34257	0.0543087	2.66644	1.2714	1.19801	2.52923	1	5	1189	16512	50913
sensory perception of sweet taste	biological process	1.07501	0.341296	16.6667	2.5261	1.34257	0.0543087	2.66644	1.2714	1.19801	2.52923	1	5	1189	16512	50916
sensory perception of umami taste	biological process	1.07501	0.341296	16.6667	2.5261	1.34257	0.0543087	2.66644	1.2714	1.19801	2.52923	1	5	1189	16512	50917
positive regulation of response to interferon-gamma	biological process	1.07501	0.341296	16.6667	3.06466	0.144234	3.60142	0.463088	3.27061	0.257349	2.71766	1	5	1189	16512	60332
positive regulation of interferon-gamma-mediated signaling pathway	biological process	1.07501	0.341296	16.6667	3.06466	0.144234	3.60142	0.463088	3.27061	0.257349	2.71766	1	5	1189	16512	60335
amino-acid betaine transport	biological process	1.07501	0.341296	16.6667	3.00668	2.57876	1.00093	3.77116	1.0485	0.685621	2.18562	1	5	1189	16512	15838
NEDD8 transferase activity	molecular function	1.07501	0.341296	16.6667	3.00285	2.70642	0.085273	2.87556	2.49629	0.0675856	2.66562	1	5	1189	16512	19788
negative regulation of DNA-templated transcription, initiation	biological process	1.07501	0.341296	16.6667	2.99523	1.82445	0.794298	3.88821	0.642149	1.43641	2.55973	1	5	1189	16512	2000143
neurotrophin TRK receptor binding	molecular function	1.07501	0.341296	16.6667	2.95045	1.97937	0.730167	3.78574	0.827097	1.19507	2.53525	1	5	1189	16512	5167
neurotrophin TRKA receptor binding	molecular function	1.07501	0.341296	16.6667	2.95045	1.97937	0.730167	3.78574	0.827097	1.19507	2.53525	1	5	1189	16512	5168
morphogenesis of a polarized epithelium	biological process	1.07501	0.341296	16.6667	2.92092	2.68659	0.170211	2.9246	2.29612	0.097817	2.53407	1	5	1189	16512	1738
cell proliferation in external granule layer	biological process	1.07501	0.341296	16.6667	2.57059	1.97545	0.282801	1.97274	2.48932	0.503813	2.52127	1	5	1189	16512	21924
cerebellar granule cell precursor proliferation	biological process	1.07501	0.341296	16.6667	2.57059	1.97545	0.282801	1.97274	2.48932	0.503813	2.52127	1	5	1189	16512	21930
phosphatidylserine 1-acylhydrolase activity	molecular function	1.07501	0.341296	16.6667	2.50401	1.83708	0.576661	1.53064	2.87172	0.140553	2.5565	1	5	1189	16512	52739
'de novo' NAD biosynthetic process from tryptophan	biological process	1.07501	0.341296	16.6667	2.90401	1.6932	1.31022	3.9309	0.17942	1.60621	2.00258	1	5	1189	16512	34354
'de novo' NAD biosynthetic process	biological process	1.07501	0.341296	16.6667	2.90401	1.6932	1.31022	3.9309	0.17942	1.60621	2.00258	1	5	1189	16512	34627
microtubule bundle	cellular component	1.07501	0.341296	16.6667	2.89966	3.01271	0.462972	2.97587	2.1211	0.0139865	2.08449	1	5	1189	16512	97427
regulation of systemic arterial blood pressure by endothelin	biological process	1.07501	0.341296	16.6667	2.88569	2.91443	2.78163	0.253262	0.0523262	2.36619	2.23364	1	5	1189	16512	3100
motor learning	biological process	1.07501	0.341296	16.6667	2.76713	1.29285	1.45696	1.16495	0.0715601	3.04485	3.22185	1	5	1189	16512	61743
activated T cell proliferation	biological process	1.07501	0.341296	16.6667	2.21818	1.83191	0.557644	1.27155	1.51368	1.25924	2.12756	1	5	1189	16512	50798
protein localization to nucleolus	biological process	1.07501	0.341296	16.6667	2.74245	0.946108	0.106972	3.3138	0.738978	1.78853	3.05805	1	5	1189	16512	1902570
toll-like receptor 2 signaling pathway	biological process	1.07501	0.341296	16.6667	2.65798	2.55993	0.6438	3.15049	1.43451	0.277633	2.00296	1	5	1189	16512	34134
positive regulation of receptor catabolic process	biological process	1.07501	0.341296	16.6667	2.63933	1.61652	0.454449	3.39403	0.836391	1.16974	2.51827	1	5	1189	16512	2000646
inositol-polyphosphate 5-phosphatase activity	molecular function	1.07501	0.341296	16.6667	2.0809	1.1371	0.575866	1.54329	1.79207	0.648605	2.22575	1	5	1189	16512	4445
inositol-1,4,5-trisphosphate 5-phosphatase activity	molecular function	1.07501	0.341296	16.6667	2.0809	1.1371	0.575866	1.54329	1.79207	0.648605	2.22575	1	5	1189	16512	52658
regulation of CD8-positive, alpha-beta T cell differentiation	biological process	1.07501	0.341296	16.6667	2.19881	1.30873	0.148995	2.72719	1.00669	0.908294	2.39063	1	5	1189	16512	43376
negative regulation of cardiac muscle adaptation	biological process	1.07501	0.341296	16.6667	2.51701	1.54093	0.337073	3.20268	0.92325	1.06994	2.5107	1	5	1189	16512	10616
negative regulation of cardiac muscle hypertrophy in response to stress	biological process	1.07501	0.341296	16.6667	2.51701	1.54093	0.337073	3.20268	0.92325	1.06994	2.5107	1	5	1189	16512	1903243
regulation of macrophage proliferation	biological process	1.07501	0.341296	16.6667	2.48055	0.46272	0.447519	3.21986	0.00867644	2.3291	2.35214	1	5	1189	16512	120040
extrinsic component of postsynaptic specialization membrane	cellular component	1.07501	0.341296	16.6667	2.47834	1.18147	3.14513	0.228785	1.36795	0.761267	2.64304	1	5	1189	16512	98892
Golgi transport vesicle coating	biological process	1.07501	0.341296	16.6667	2.47604	1.6686	0.441089	3.19861	0.897059	0.952597	2.34052	1	5	1189	16512	48200
COPI coating of Golgi vesicle	biological process	1.07501	0.341296	16.6667	2.47604	1.6686	0.441089	3.19861	0.897059	0.952597	2.34052	1	5	1189	16512	48205
Golgi disassembly	biological process	1.07501	0.341296	16.6667	2.47604	1.6686	0.441089	3.19861	0.897059	0.952597	2.34052	1	5	1189	16512	90166
renal sodium ion transport	biological process	1.07501	0.341296	16.6667	2.47031	1.53966	2.31011	0.255393	0.395786	2.07462	2.86218	1	5	1189	16512	3096
pyrimidine nucleotide binding	molecular function	1.07501	0.341296	16.6667	2.45541	0.0653334	0.864489	1.9323	0.735107	2.09375	3.36103	1	5	1189	16512	19103
negative regulation of cyclic-nucleotide phosphodiesterase activity	biological process	1.07501	0.341296	16.6667	2.40478	0.996772	0.627265	3.29402	0.209773	1.71077	2.1688	1	5	1189	16512	51344
negative regulation of lipoprotein lipase activity	biological process	1.07501	0.341296	16.6667	2.3974	0.41752	0.027463	2.81225	0.464172	1.99159	2.88375	1	5	1189	16512	51005
auditory receptor cell development	biological process	1.07501	0.341296	16.6667	2.38928	2.15907	0.134906	2.53325	1.84591	0.162527	2.21555	1	5	1189	16512	60117
floppase activity	molecular function	1.07501	0.341296	16.6667	1.91377	0.230752	1.07007	1.18295	1.47586	0.830225	2.80129	1	5	1189	16512	140328
toxin transmembrane transporter activity	molecular function	1.07501	0.341296	16.6667	1.91377	0.230752	1.07007	1.18295	1.47586	0.830225	2.80129	1	5	1189	16512	19534
transcription factor TFIIA complex	cellular component	1.07501	0.341296	16.6667	2.35752	1.86338	0.362173	2.93682	1.17521	0.591148	2.20237	1	5	1189	16512	5672
response to isolation stress	biological process	1.07501	0.341296	16.6667	2.35742	0.444051	0.831668	1.67729	0.244001	2.52988	3.06073	1	5	1189	16512	35900
regulation of membrane depolarization during action potential	biological process	1.07501	0.341296	16.6667	2.30664	1.2523	0.306139	2.9734	0.75411	1.15042	2.38586	1	5	1189	16512	98902
positive regulation of histone deacetylase activity	biological process	1.07501	0.341296	16.6667	2.3346	0.154496	0.440531	2.12376	0.22709	2.48131	2.98136	1	5	1189	16512	1901727
positive regulation of NMDA glutamate receptor activity	biological process	1.07501	0.341296	16.6667	2.3346	0.154496	0.440531	2.12376	0.22709	2.48131	2.98136	1	5	1189	16512	1904783
C3HC4-type RING finger domain binding	molecular function	1.07501	0.341296	16.6667	2.3346	0.154496	0.440531	2.12376	0.22709	2.48131	2.98136	1	5	1189	16512	55131
SCF complex assembly	biological process	1.07501	0.341296	16.6667	2.3331	0.577166	3.17111	0.656855	2.11441	0.0427596	2.00606	1	5	1189	16512	10265
negative regulation of cGMP-mediated signaling	biological process	1.07501	0.341296	16.6667	2.31128	0.714391	0.249266	3.01559	0.343645	1.77827	2.47488	1	5	1189	16512	10754
regulation of relaxation of cardiac muscle	biological process	1.07501	0.341296	16.6667	2.30374	0.974498	0.146697	2.92257	0.700453	1.38276	2.57983	1	5	1189	16512	1901897
osteoclast fusion	biological process	1.07501	0.341296	16.6667	2.13156	1.68363	1.44409	1.55399	0.748374	0.901963	2.05641	1	5	1189	16512	72675
polysome binding	molecular function	1.07501	0.341296	16.6667	1.99787	0.966406	0.338574	1.84178	1.5856	0.608831	2.50605	1	5	1189	16512	1905538
growth hormone secretion	biological process	1.07501	0.341296	16.6667	2.22702	0.0332146	1.88779	0.711058	1.80398	0.777481	3.12312	1	5	1189	16512	30252
choline transport	biological process	1.07501	0.341296	16.6667	2.20421	0.026182	0.131162	2.3892	0.164314	2.32097	2.69969	1	5	1189	16512	15871
positive regulation of hexokinase activity	biological process	1.07501	0.341296	16.6667	2.20374	0.956017	0.348114	1.4915	0.425603	3.01718	2.1823	1	5	1189	16512	1903301
response to oleic acid	biological process	1.07501	0.341296	16.6667	2.20374	0.956017	0.348114	1.4915	0.425603	3.01718	2.1823	1	5	1189	16512	34201
modulation of programmed cell death in other organism	biological process	1.07501	0.341296	16.6667	2.20374	0.956017	0.348114	1.4915	0.425603	3.01718	2.1823	1	5	1189	16512	44531
modulation of apoptotic process in other organism	biological process	1.07501	0.341296	16.6667	2.20374	0.956017	0.348114	1.4915	0.425603	3.01718	2.1823	1	5	1189	16512	44532
modulation by symbiont of host apoptotic process	biological process	1.07501	0.341296	16.6667	2.20374	0.956017	0.348114	1.4915	0.425603	3.01718	2.1823	1	5	1189	16512	52150
modulation of programmed cell death in other organism involved in symbiotic interaction	biological process	1.07501	0.341296	16.6667	2.20374	0.956017	0.348114	1.4915	0.425603	3.01718	2.1823	1	5	1189	16512	52248
modulation by organism of apoptotic process in other organism involved in symbiotic interaction	biological process	1.07501	0.341296	16.6667	2.20374	0.956017	0.348114	1.4915	0.425603	3.01718	2.1823	1	5	1189	16512	52433
megakaryocyte differentiation	biological process	1.07501	0.341296	16.6667	1.80119	0.349777	0.294105	1.97915	0.67805	1.43029	2.19247	1	5	1189	16512	30219
negative regulation of interleukin-4 production	biological process	1.07501	0.341296	16.6667	1.80119	0.349777	0.294105	1.97915	0.67805	1.43029	2.19247	1	5	1189	16512	32713
cellular response to cisplatin	biological process	1.07501	0.341296	16.6667	2.18403	1.17514	0.380532	1.28439	0.561952	3.04703	2.01215	1	5	1189	16512	72719
phosphatidylserine exposure on apoptotic cell surface	biological process	1.07501	0.341296	16.6667	2.18205	1.33426	0.500716	1.66285	2.24944	0.150585	2.59991	1	5	1189	16512	70782
sterol import	biological process	1.07501	0.341296	16.6667	2.18176	1.32344	0.356689	2.91273	0.711393	1.02084	2.18729	1	5	1189	16512	35376
cholesterol import	biological process	1.07501	0.341296	16.6667	2.18176	1.32344	0.356689	2.91273	0.711393	1.02084	2.18729	1	5	1189	16512	70508
positive regulation of toll-like receptor 2 signaling pathway	biological process	1.07501	0.341296	16.6667	2.13947	0.602034	0.552363	1.57392	0.026783	2.65128	2.58136	1	5	1189	16512	34137
anterograde dendritic transport	biological process	1.07501	0.341296	16.6667	2.12919	1.66091	0.0620796	2.15237	1.81157	0.228602	2.30779	1	5	1189	16512	98937
single-stranded DNA 3'-5' exodeoxyribonuclease activity	molecular function	1.07501	0.341296	16.6667	2.12185	1.35873	2.74689	0.239358	0.851373	0.902701	2.2243	1	5	1189	16512	8310
NADPH-hemoprotein reductase activity	molecular function	1.07501	0.341296	16.6667	2.11279	1.67738	0.251088	2.62737	1.17388	0.509066	2.08458	1	5	1189	16512	3958
bile acid secretion	biological process	1.07501	0.341296	16.6667	2.09298	1.87919	2.00451	0.0273307	0.0501857	1.94894	2.07481	1	5	1189	16512	32782
metaphase/anaphase transition of cell cycle	biological process	1.07501	0.341296	16.6667	2.07944	0.652738	0.226344	2.77587	0.319837	1.6263	2.27714	1	5	1189	16512	44784
metaphase/anaphase transition of mitotic cell cycle	biological process	1.07501	0.341296	16.6667	2.07944	0.652738	0.226344	2.77587	0.319837	1.6263	2.27714	1	5	1189	16512	7091
ATP-binding cassette (ABC) transporter complex	cellular component	1.07501	0.341296	16.6667	2.07614	0.0461113	1.10464	1.35481	1.00348	1.46386	3.04398	1	5	1189	16512	43190
amylin receptor signaling pathway	biological process	1.07501	0.341296	16.6667	2.07575	0.410254	0.904886	1.501	1.632	0.793511	2.96573	1	5	1189	16512	97647
cell proliferation in midbrain	biological process	1.07501	0.341296	16.6667	2.07155	1.42486	1.39183	0.517472	0.0134943	2.37206	2.33641	1	5	1189	16512	33278
rhombomere development	biological process	1.07501	0.341296	16.6667	2.06564	1.44572	0.158587	2.02721	1.79508	0.284779	2.39199	1	5	1189	16512	21546
clathrin coat disassembly	biological process	1.07501	0.341296	16.6667	2.03239	0.618925	0.193193	1.6815	0.329896	2.78752	2.10703	1	5	1189	16512	72318
cuprous ion binding	molecular function	1.07501	0.341296	16.6667	1.99822	0.528768	1.07992	1.13584	2.00682	0.382336	2.77206	1	5	1189	16512	1903136
negative regulation of cysteine-type endopeptidase activity involved in apoptotic signaling pathway	biological process	1.07501	0.341296	16.6667	1.99822	0.528768	1.07992	1.13584	2.00682	0.382336	2.77206	1	5	1189	16512	2001268
positive regulation of catecholamine metabolic process	biological process	1.07501	0.341296	16.6667	1.99822	0.528768	1.07992	1.13584	2.00682	0.382336	2.77206	1	5	1189	16512	45915
positive regulation of dopamine metabolic process	biological process	1.07501	0.341296	16.6667	1.99822	0.528768	1.07992	1.13584	2.00682	0.382336	2.77206	1	5	1189	16512	45964
spermatid differentiation	biological process	1.07501	0.341296	16.6667	1.86833	1.18917	0.127985	2.38169	0.93114	0.735319	2.09346	1	5	1189	16512	48515
regulation of wound healing, spreading of epidermal cells	biological process	1.07501	0.341296	16.6667	1.97879	0.660551	1.07286	1.04389	0.233212	2.14699	2.65766	1	5	1189	16512	1903689
connexin binding	molecular function	1.07501	0.341296	16.6667	1.97858	0.878256	0.0205468	2.39939	0.922458	1.02165	2.45332	1	5	1189	16512	71253
AV node cell to bundle of His cell communication	biological process	1.07501	0.341296	16.6667	1.97858	0.878256	0.0205468	2.39939	0.922458	1.02165	2.45332	1	5	1189	16512	86067
detection of virus	biological process	1.07501	0.341296	16.6667	1.97855	0.0260316	0.0779299	2.3654	0.0491315	2.2976	2.17299	1	5	1189	16512	9597
Elongator holoenzyme complex	cellular component	1.07501	0.341296	16.6667	1.92391	0.981374	0.197297	2.58608	0.631382	1.07474	2.14336	1	5	1189	16512	33588
pinosome	cellular component	1.07501	0.341296	16.6667	1.92325	0.645423	6.86239e-05	2.40608	0.645559	1.29133	2.40626	1	5	1189	16512	44352
macropinosome	cellular component	1.07501	0.341296	16.6667	1.92325	0.645423	6.86239e-05	2.40608	0.645559	1.29133	2.40626	1	5	1189	16512	44354
beta-galactosidase activity	molecular function	1.07501	0.341296	16.6667	1.9157	0.790925	0.252208	2.02094	1.25368	0.798556	2.56489	1	5	1189	16512	4565
sphingosine N-acyltransferase activity	molecular function	1.07501	0.341296	16.6667	1.89519	0.265445	0.610494	1.68229	1.06455	1.1556	2.77673	1	5	1189	16512	50291
regulation of eosinophil migration	biological process	1.07501	0.341296	16.6667	1.89253	1.19219	0.524348	1.34063	2.12709	0.0656596	2.29079	1	5	1189	16512	2000416
gliogenesis	biological process	1.07501	0.341296	16.6667	1.88538	0.675769	0.0933849	2.47934	0.512168	1.3208	2.25147	1	5	1189	16512	42063
dedifferentiation	biological process	1.07501	0.341296	16.6667	1.88538	0.675769	0.0933849	2.47934	0.512168	1.3208	2.25147	1	5	1189	16512	43696
cell dedifferentiation	biological process	1.07501	0.341296	16.6667	1.88538	0.675769	0.0933849	2.47934	0.512168	1.3208	2.25147	1	5	1189	16512	43697
development of primary sexual characteristics	biological process	1.07501	0.341296	16.6667	1.87769	1.57228	0.0514301	1.90363	1.69706	0.147172	2.03212	1	5	1189	16512	45137
activin receptor complex	cellular component	1.07501	0.341296	16.6667	1.87769	1.57228	0.0514301	1.90363	1.69706	0.147172	2.03212	1	5	1189	16512	48179
immature B cell differentiation	biological process	1.07501	0.341296	16.6667	1.87105	1.40052	0.0862004	2.26848	1.20799	0.465144	2.05805	1	5	1189	16512	2327
phosphatidylinositol-4,5-bisphosphate 3-kinase activity	molecular function	1.07501	0.341296	16.6667	1.86197	0.896138	0.79973	0.982862	0.0469326	2.37549	2.25592	1	5	1189	16512	46934
phosphatidylinositol bisphosphate kinase activity	molecular function	1.07501	0.341296	16.6667	1.86197	0.896138	0.79973	0.982862	0.0469326	2.37549	2.25592	1	5	1189	16512	52813
lipase binding	molecular function	1.07501	0.341296	16.6667	1.8612	1.06941	0.791427	0.944901	2.34674	0.0582034	2.20028	1	5	1189	16512	35473
positive regulation of hematopoietic stem cell proliferation	biological process	1.07501	0.341296	16.6667	1.85742	1.28016	0.150828	2.38984	0.973495	0.642542	2.04071	1	5	1189	16512	1902035
non-canonical Wnt signaling pathway via MAPK cascade	biological process	1.07501	0.341296	16.6667	1.8539	0.125755	1.72285	0.532615	1.43966	0.752196	2.70899	1	5	1189	16512	38030
convergent extension involved in axis elongation	biological process	1.07501	0.341296	16.6667	1.8539	0.125755	1.72285	0.532615	1.43966	0.752196	2.70899	1	5	1189	16512	60028
regulation of prostatic bud formation	biological process	1.07501	0.341296	16.6667	1.8539	0.125755	1.72285	0.532615	1.43966	0.752196	2.70899	1	5	1189	16512	60685
gamma-secretase complex	cellular component	1.07501	0.341296	16.6667	1.81863	0.603923	0.00669165	2.31519	0.591092	1.26048	2.2974	1	5	1189	16512	70765
mammary gland involution	biological process	1.07501	0.341296	16.6667	1.81575	1.24056	2.09763	0.0199666	0.46753	1.28785	2.14961	1	5	1189	16512	60056
CoA-transferase activity	molecular function	1.07501	0.341296	16.6667	1.73333	0.390148	1.37247	0.873458	0.728196	1.16713	2.26176	1	5	1189	16512	8410
positive regulation of non-motile cilium assembly	biological process	1.07501	0.341296	16.6667	1.80679	0.234706	1.86754	0.0721576	2.37647	0.142691	2.04407	1	5	1189	16512	1902857
regulation of Schwann cell proliferation	biological process	1.07501	0.341296	16.6667	1.79794	0.0897199	0.179244	1.89329	0.0758733	2.10985	2.29714	1	5	1189	16512	10624
negative regulation of Schwann cell proliferation	biological process	1.07501	0.341296	16.6667	1.79794	0.0897199	0.179244	1.89329	0.0758733	2.10985	2.29714	1	5	1189	16512	10626
AP-1 adaptor complex	cellular component	1.07501	0.341296	16.6667	1.79598	0.311425	1.41907	0.595313	2.04435	0.19247	2.47659	1	5	1189	16512	30121
ubiquinone binding	molecular function	1.07501	0.341296	16.6667	1.79237	0.306412	1.089	1.01288	1.67792	0.517274	2.63994	1	5	1189	16512	48039
ubiquitin-dependent SMAD protein catabolic process	biological process	1.07501	0.341296	16.6667	1.78558	0.74065	1.13217	0.605459	2.3538	0.0726568	2.17355	1	5	1189	16512	30579
negative regulation of Arp2/3 complex-mediated actin nucleation	biological process	1.07501	0.341296	16.6667	1.78178	0.619892	1.72382	0.408351	0.737001	1.28709	2.52292	1	5	1189	16512	34316
modification of postsynaptic actin cytoskeleton	biological process	1.07501	0.341296	16.6667	1.78178	0.619892	1.72382	0.408351	0.737001	1.28709	2.52292	1	5	1189	16512	98885
extrinsic component of presynaptic membrane	cellular component	1.07501	0.341296	16.6667	1.78178	0.619892	1.72382	0.408351	0.737001	1.28709	2.52292	1	5	1189	16512	98888
NURF complex	cellular component	1.07501	0.341296	16.6667	1.77051	0.0894754	0.927997	1.23797	1.11452	1.04549	2.70762	1	5	1189	16512	16589
osteoblast proliferation	biological process	1.07501	0.341296	16.6667	1.76799	0.124499	1.21785	0.940588	0.961531	1.19546	2.70033	1	5	1189	16512	33687
phosphotransferase activity, nitrogenous group as acceptor	molecular function	1.07501	0.341296	16.6667	1.76771	1.17483	2.20419	0.0562409	0.592766	1.05083	2.06311	1	5	1189	16512	16775
tripeptide transport	biological process	1.07501	0.341296	16.6667	1.76382	0.263437	1.08037	1.01253	1.59654	0.569472	2.62953	1	5	1189	16512	42939
purine ribonucleoside bisphosphate biosynthetic process	biological process	1.07501	0.341296	16.6667	1.75839	0.0927628	0.103319	1.91766	0.00881869	2.14131	2.16459	1	5	1189	16512	34036
3'-phosphoadenosine 5'-phosphosulfate biosynthetic process	biological process	1.07501	0.341296	16.6667	1.75839	0.0927628	0.103319	1.91766	0.00881869	2.14131	2.16459	1	5	1189	16512	50428
protein nitrosylation	biological process	1.07501	0.341296	16.6667	1.75533	0.931087	1.76205	0.268544	0.477913	1.4393	2.32932	1	5	1189	16512	17014
peptidyl-cysteine S-nitrosylation	biological process	1.07501	0.341296	16.6667	1.75533	0.931087	1.76205	0.268544	0.477913	1.4393	2.32932	1	5	1189	16512	18119
X chromosome	cellular component	1.07501	0.341296	16.6667	1.75151	1.16109	1.87329	0.124308	0.37831	1.42906	2.16469	1	5	1189	16512	805
regulation of xenophagy	biological process	1.07501	0.341296	16.6667	1.75024	0.0807587	0.776803	1.33976	0.625701	1.5251	2.63218	1	5	1189	16512	1904415
positive regulation of xenophagy	biological process	1.07501	0.341296	16.6667	1.75024	0.0807587	0.776803	1.33976	0.625701	1.5251	2.63218	1	5	1189	16512	1904417
response to oxygen radical	biological process	1.07501	0.341296	16.6667	1.7483	0.343279	0.951073	1.08363	0.426937	1.73172	2.56015	1	5	1189	16512	305
pyramidal neuron development	biological process	1.07501	0.341296	16.6667	1.74397	0.401515	1.08281	0.95048	0.466806	1.67157	2.55848	1	5	1189	16512	21860
forebrain ventricular zone progenitor cell division	biological process	1.07501	0.341296	16.6667	1.74397	0.401515	1.08281	0.95048	0.466806	1.67157	2.55848	1	5	1189	16512	21869
epidermis morphogenesis	biological process	1.07501	0.341296	16.6667	1.74397	0.401515	1.08281	0.95048	0.466806	1.67157	2.55848	1	5	1189	16512	48730
prostate epithelial cord arborization involved in prostate glandular acinus morphogenesis	biological process	1.07501	0.341296	16.6667	1.74397	0.401515	1.08281	0.95048	0.466806	1.67157	2.55848	1	5	1189	16512	60527
platelet dense granule membrane	cellular component	1.07501	0.341296	16.6667	1.74075	0.529077	1.0883	0.811417	2.0168	0.164734	2.39385	1	5	1189	16512	31088
annulate lamellae	cellular component	1.07501	0.341296	16.6667	1.68056	0.500028	1.74229	0.361597	0.897895	0.981057	2.35998	1	5	1189	16512	5642
leukocyte chemotaxis involved in inflammatory response	biological process	1.07501	0.341296	16.6667	1.71366	1.03207	1.71937	0.230818	0.372105	1.48743	2.21695	1	5	1189	16512	2232
transmembrane receptor protein tyrosine phosphatase signaling pathway	biological process	1.07501	0.341296	16.6667	1.71366	1.03207	1.71937	0.230818	0.372105	1.48743	2.21695	1	5	1189	16512	7185
negative regulation of neuroblast proliferation	biological process	1.07501	0.341296	16.6667	1.71366	1.03207	1.71937	0.230818	0.372105	1.48743	2.21695	1	5	1189	16512	7406
voltage-gated calcium channel activity involved in regulation of cytosolic calcium levels	molecular function	1.07501	0.341296	16.6667	1.71184	0.0333004	2.00831	0.00377299	2.09348	0.0292799	2.01826	1	5	1189	16512	99511
voltage-gated calcium channel activity involved in regulation of presynaptic cytosolic calcium levels	molecular function	1.07501	0.341296	16.6667	1.71184	0.0333004	2.00831	0.00377299	2.09348	0.0292799	2.01826	1	5	1189	16512	99626
lamellipodium morphogenesis	biological process	1.07501	0.341296	16.6667	1.70359	1.15227	1.29428	0.421317	0.063225	1.93006	2.08658	1	5	1189	16512	72673
postsynaptic specialization assembly	biological process	1.07501	0.341296	16.6667	1.70089	0.297575	0.028797	2.20501	0.255156	1.59359	2.13061	1	5	1189	16512	98698
natriuretic peptide receptor activity	molecular function	1.07501	0.341296	16.6667	1.69416	0.625012	1.95005	0.16722	0.916795	0.924793	2.33107	1	5	1189	16512	16941
kinetochore binding	molecular function	1.07501	0.341296	16.6667	1.51405	0.0540001	0.415783	1.47306	0.344315	1.53717	2.13567	1	5	1189	16512	43515
T-helper 1 cell differentiation	biological process	1.07501	0.341296	16.6667	1.69075	0.528336	0.373317	1.33747	0.0971109	2.2931	2.05825	1	5	1189	16512	45063
regulation of spontaneous synaptic transmission	biological process	1.07501	0.341296	16.6667	1.68928	0.271567	2.19815	0.0393323	1.63039	0.216211	2.09772	1	5	1189	16512	150003
regulation of L-glutamate import across plasma membrane	biological process	1.07501	0.341296	16.6667	1.68928	0.271567	2.19815	0.0393323	1.63039	0.216211	2.09772	1	5	1189	16512	2036
myelin sheath abaxonal region	cellular component	1.07501	0.341296	16.6667	1.68928	0.271567	2.19815	0.0393323	1.63039	0.216211	2.09772	1	5	1189	16512	35748
hexose import across plasma membrane	biological process	1.07501	0.341296	16.6667	1.67708	0.942148	0.880137	0.749824	0.0289831	2.14407	2.0694	1	5	1189	16512	140271
D-glucose transmembrane transporter activity	molecular function	1.07501	0.341296	16.6667	1.67708	0.942148	0.880137	0.749824	0.0289831	2.14407	2.0694	1	5	1189	16512	55056
carbohydrate import across plasma membrane	biological process	1.07501	0.341296	16.6667	1.67708	0.942148	0.880137	0.749824	0.0289831	2.14407	2.0694	1	5	1189	16512	98704
'de novo' IMP biosynthetic process	biological process	1.07501	0.341296	16.6667	1.67096	0.474902	0.11465	2.28592	0.303022	1.40315	2.01318	1	5	1189	16512	6189
diadenosine polyphosphate metabolic process	biological process	1.07501	0.341296	16.6667	1.67061	0.263376	0.438226	1.4555	0.121114	2.00022	2.28669	1	5	1189	16512	15959
equilibrioception	biological process	1.07501	0.341296	16.6667	1.67026	0.274941	0.212776	1.89891	0.577842	1.34116	2.36758	1	5	1189	16512	50957
LIM domain binding	molecular function	1.07501	0.341296	16.6667	1.66169	0.854077	0.0370008	2.04786	0.9321	0.757859	2.14233	1	5	1189	16512	30274
negative regulation of interleukin-6 biosynthetic process	biological process	1.07501	0.341296	16.6667	1.65898	0.655692	0.71083	1.15637	1.73784	0.290252	2.34244	1	5	1189	16512	45409
negative regulation of neurotransmitter uptake	biological process	1.07501	0.341296	16.6667	1.64633	0.0118238	0.367023	1.65581	0.386472	1.62587	2.38605	1	5	1189	16512	51581
fibroblast activation	biological process	1.07501	0.341296	16.6667	1.64394	0.844412	0.885699	0.776572	0.0194031	2.0597	2.11016	1	5	1189	16512	72537
meiotic telomere clustering	biological process	1.07501	0.341296	16.6667	1.63851	1.09688	0.0164982	1.96593	1.13482	0.48706	2.00873	1	5	1189	16512	45141
autonomic nervous system development	biological process	1.07501	0.341296	16.6667	1.63136	0.32036	0.0103838	2.12434	0.304193	1.48023	2.09703	1	5	1189	16512	48483
kinocilium	cellular component	1.07501	0.341296	16.6667	1.61257	0.579246	0.791467	0.962434	0.11823	1.94171	2.22124	1	5	1189	16512	60091
9+2 non-motile cilium	cellular component	1.07501	0.341296	16.6667	1.61257	0.579246	0.791467	0.962434	0.11823	1.94171	2.22124	1	5	1189	16512	97732
negative regulation of MHC class II biosynthetic process	biological process	1.07501	0.341296	16.6667	1.60632	0.86884	1.80105	0.152334	0.557679	1.16949	2.14913	1	5	1189	16512	45347
heparan sulfate proteoglycan biosynthetic process, enzymatic modification	biological process	1.07501	0.341296	16.6667	1.60477	0.348239	0.668599	1.17253	0.212438	1.83815	2.30479	1	5	1189	16512	15015
aminophospholipid transport	biological process	1.07501	0.341296	16.6667	1.5966	0.569353	0.746035	1.08755	1.66745	0.313669	2.30963	1	5	1189	16512	15917
negative regulation of fertilization	biological process	1.07501	0.341296	16.6667	1.57992	0.0175284	0.182877	1.74519	0.159738	1.78986	2.15266	1	5	1189	16512	60467
protein processing involved in protein targeting to mitochondrion	biological process	1.07501	0.341296	16.6667	1.5723	1.02816	0.113707	1.75018	1.26788	0.394891	2.01674	1	5	1189	16512	6627
pICln-Sm protein complex	cellular component	1.07501	0.341296	16.6667	1.56939	0.417634	0.00590995	2.05652	0.427779	1.27196	2.07211	1	5	1189	16512	34715
aspartate metabolic process	biological process	1.07501	0.341296	16.6667	1.56814	0.0582918	1.75419	0.125949	1.89734	0.0603235	2.04676	1	5	1189	16512	6531
regulation of macrophage inflammatory protein 1 alpha production	biological process	1.07501	0.341296	16.6667	1.53127	0.0847115	0.658878	1.24235	0.510051	1.43299	2.36999	1	5	1189	16512	71640
purine nucleoside diphosphate biosynthetic process	biological process	1.07501	0.341296	16.6667	1.52696	0.278702	1.13774	0.757111	0.654973	1.25735	2.3814	1	5	1189	16512	9136
purine ribonucleoside diphosphate biosynthetic process	biological process	1.07501	0.341296	16.6667	1.52696	0.278702	1.13774	0.757111	0.654973	1.25735	2.3814	1	5	1189	16512	9180
cell death in response to oxidative stress	biological process	1.07501	0.341296	16.6667	1.52478	0.484528	0.687423	1.01192	0.119048	1.86532	2.14542	1	5	1189	16512	36473
corpus callosum morphogenesis	biological process	1.07501	0.341296	16.6667	1.50908	0.175926	0.856436	1.01482	0.552678	1.37097	2.36446	1	5	1189	16512	21540
positive regulation of glomerular mesangial cell proliferation	biological process	1.07501	0.341296	16.6667	1.49493	0.588387	1.9267	0.0415121	0.939011	0.666269	2.03153	1	5	1189	16512	72126
regulation of metanephric glomerulus development	biological process	1.07501	0.341296	16.6667	1.49493	0.588387	1.9267	0.0415121	0.939011	0.666269	2.03153	1	5	1189	16512	72298
alpha-N-acetylgalactosaminide alpha-2,6-sialyltransferase activity	molecular function	1.07501	0.341296	16.6667	1.48848	0.254401	0.459967	1.44616	0.866372	0.958307	2.30975	1	5	1189	16512	1665
negative regulation of sphingolipid biosynthetic process	biological process	1.07501	0.341296	16.6667	1.48758	0.686242	0.545495	1.16977	1.56052	0.275594	2.13221	1	5	1189	16512	90155
determination of liver left/right asymmetry	biological process	1.07501	0.341296	16.6667	1.48195	0.100585	0.344407	1.55605	0.501214	1.32899	2.24441	1	5	1189	16512	71910
negative regulation of ruffle assembly	biological process	1.07501	0.341296	16.6667	1.46335	0.63071	0.215056	1.64062	1.00923	0.660189	2.10618	1	5	1189	16512	1900028
attachment of GPI anchor to protein	biological process	1.07501	0.341296	16.6667	1.46015	0.592478	1.29688	0.47137	0.439735	1.34063	2.16523	1	5	1189	16512	16255
melanocortin receptor activity	molecular function	1.07501	0.341296	16.6667	1.45361	0.315481	0.855323	0.924877	1.42903	0.436708	2.256	1	5	1189	16512	4977
pentose catabolic process	biological process	1.07501	0.341296	16.6667	1.44643	0.473877	0.121924	1.7843	0.680103	0.955198	2.06901	1	5	1189	16512	19323
UDP-xylosyltransferase activity	molecular function	1.07501	0.341296	16.6667	1.44418	0.459979	0.761367	0.956029	1.53443	0.316668	2.17538	1	5	1189	16512	35252
xylosyltransferase activity	molecular function	1.07501	0.341296	16.6667	1.44418	0.459979	0.761367	0.956029	1.53443	0.316668	2.17538	1	5	1189	16512	42285
phosphatidylinositol N-acetylglucosaminyltransferase activity	molecular function	1.07501	0.341296	16.6667	1.43787	0.551731	1.38232	0.404277	0.541478	1.19575	2.15558	1	5	1189	16512	17176
dihydropyrimidinase activity	molecular function	1.07501	0.341296	16.6667	1.43418	0.137418	0.51317	1.25698	0.307783	1.55582	2.18285	1	5	1189	16512	4157
interneuron migration	biological process	1.07501	0.341296	16.6667	1.43388	0.133027	1.35565	0.397822	1.6503	0.215312	2.11669	1	5	1189	16512	1904936
nervous system process involved in regulation of systemic arterial blood pressure	biological process	1.07501	0.341296	16.6667	1.43388	0.133027	1.35565	0.397822	1.6503	0.215312	2.11669	1	5	1189	16512	1976
cerebral cortex GABAergic interneuron migration	biological process	1.07501	0.341296	16.6667	1.43388	0.133027	1.35565	0.397822	1.6503	0.215312	2.11669	1	5	1189	16512	21853
adenohypophysis development	biological process	1.07501	0.341296	16.6667	1.43388	0.133027	1.35565	0.397822	1.6503	0.215312	2.11669	1	5	1189	16512	21984
regulation of locomotion involved in locomotory behavior	biological process	1.07501	0.341296	16.6667	1.43388	0.133027	1.35565	0.397822	1.6503	0.215312	2.11669	1	5	1189	16512	90325
negative regulation of mitochondrial membrane permeability	biological process	1.07501	0.341296	16.6667	1.42086	0.509766	1.5886	0.246316	0.74833	0.914906	2.10951	1	5	1189	16512	35795
granzyme-mediated apoptotic signaling pathway	biological process	1.07501	0.341296	16.6667	1.42086	0.509766	1.5886	0.246316	0.74833	0.914906	2.10951	1	5	1189	16512	8626
regulation of SMAD protein complex assembly	biological process	1.07501	0.341296	16.6667	1.41984	0.0374716	0.268116	1.55226	0.323886	1.46152	2.1104	1	5	1189	16512	10990
regulation of respiratory burst involved in inflammatory response	biological process	1.07501	0.341296	16.6667	1.4168	0.0194417	0.907455	0.918527	0.865775	0.960947	2.31216	1	5	1189	16512	60264
negative regulation of respiratory burst	biological process	1.07501	0.341296	16.6667	1.4168	0.0194417	0.907455	0.918527	0.865775	0.960947	2.31216	1	5	1189	16512	60268
DNA catabolic process, exonucleolytic	biological process	1.07501	0.341296	16.6667	1.4143	0.0767109	1.24983	0.58019	1.0819	0.720805	2.2704	1	5	1189	16512	738
carboxyl-O-methyltransferase activity	molecular function	1.07501	0.341296	16.6667	1.41032	0.0317679	1.37669	0.411844	1.45301	0.360324	2.16131	1	5	1189	16512	10340
protein carboxyl O-methyltransferase activity	molecular function	1.07501	0.341296	16.6667	1.41032	0.0317679	1.37669	0.411844	1.45301	0.360324	2.16131	1	5	1189	16512	51998
positive regulation of inositol trisphosphate biosynthetic process	biological process	1.07501	0.341296	16.6667	1.40852	0.194808	1.25761	0.564086	0.880437	0.899702	2.25639	1	5	1189	16512	32962
histamine receptor activity	molecular function	1.07501	0.341296	16.6667	1.40852	0.194808	1.25761	0.564086	0.880437	0.899702	2.25639	1	5	1189	16512	4969
regulation of metalloendopeptidase activity	biological process	1.07501	0.341296	16.6667	1.40644	0.565626	0.751916	0.852466	1.66969	0.164258	2.03832	1	5	1189	16512	1904683
pyrimidine deoxyribonucleoside monophosphate metabolic process	biological process	1.07501	0.341296	16.6667	1.38303	0.0482692	1.40142	0.393173	1.28875	0.472944	2.15867	1	5	1189	16512	9176
positive regulation of sensory perception of pain	biological process	1.07501	0.341296	16.6667	1.3765	0.177926	0.79267	0.972981	1.13096	0.65188	2.23529	1	5	1189	16512	1904058
netrin receptor activity	molecular function	1.07501	0.341296	16.6667	1.36778	0.252625	0.553795	1.21827	0.977324	0.759431	2.19818	1	5	1189	16512	5042
3'-phosphoadenosine 5'-phosphosulfate binding	molecular function	1.07501	0.341296	16.6667	1.35528	0.459286	0.424657	1.30183	1.10439	0.575089	2.09995	1	5	1189	16512	50656
regulation of epinephrine secretion	biological process	1.07501	0.341296	16.6667	1.34559	0.23156	1.1374	0.50036	1.60363	0.19558	2.03102	1	5	1189	16512	14060
SA node cell action potential	biological process	1.07501	0.341296	16.6667	1.34469	0.0196607	1.42506	0.320695	1.37732	0.351662	2.06629	1	5	1189	16512	86015
alpha-N-acetylneuraminate alpha-2,8-sialyltransferase activity	molecular function	1.07501	0.341296	16.6667	1.33602	0.148544	0.686002	1.01603	0.442201	1.32164	2.14835	1	5	1189	16512	3828
thioredoxin-disulfide reductase activity	molecular function	1.07501	0.341296	16.6667	1.33088	0.311392	1.6018	0.186452	1.01333	0.586866	2.01162	1	5	1189	16512	4791
asymmetric, glutamatergic, excitatory synapse	cellular component	1.07501	0.341296	16.6667	1.32536	0.00523514	1.26097	0.464892	1.27358	0.455652	2.11618	1	5	1189	16512	98985
positive regulation of mucus secretion	biological process	1.07501	0.341296	16.6667	1.32442	0.230673	0.618345	1.10474	1.01966	0.691626	2.15999	1	5	1189	16512	70257
primary amine oxidase activity	molecular function	1.07501	0.341296	16.6667	1.28039	0.116255	1.08072	0.56858	1.32843	0.382999	2.06387	1	5	1189	16512	8131
regulation of histone H3-K36 methylation	biological process	1.07501	0.341296	16.6667	1.278	0.0248344	1.08038	0.603205	1.13688	0.556975	2.11142	1	5	1189	16512	414
negative regulation of epithelial cell proliferation involved in prostate gland development	biological process	1.07501	0.341296	16.6667	1.26327	0.0681421	0.696031	0.9682	0.571158	1.11394	2.10533	1	5	1189	16512	60770
Smc5-Smc6 complex	cellular component	1.07501	0.341296	16.6667	1.26119	0.162978	0.54976	1.13124	0.832281	0.816556	2.09486	1	5	1189	16512	30915
positive regulation of cell-cell adhesion mediated by integrin	biological process	1.07501	0.341296	16.6667	1.26047	0.430589	0.458149	1.16682	1.11089	0.500855	2.00184	1	5	1189	16512	33634
regulation of endothelial tube morphogenesis	biological process	1.07501	0.341296	16.6667	1.25329	0.120516	1.28626	0.398926	1.03299	0.593194	2.04311	1	5	1189	16512	1901509
osteoclast development	biological process	1.07501	0.341296	16.6667	1.25329	0.120516	1.28626	0.398926	1.03299	0.593194	2.04311	1	5	1189	16512	36035
negative regulation of smoothened signaling pathway involved in dorsal/ventral neural tube patterning	biological process	1.07501	0.341296	16.6667	1.21113	0.0589037	0.572214	1.03672	0.47	1.16588	2.01841	1	5	1189	16512	1901621
Cdc42 protein signal transduction	biological process	1.07501	0.341296	16.6667	1.19986	0.0695344	0.820038	0.792177	0.961853	0.659213	2.04923	1	5	1189	16512	32488
vesicle fusion with endoplasmic reticulum-Golgi intermediate compartment (ERGIC) membrane	biological process	1.07501	0.341296	16.6667	1.16343	0.0159171	0.711567	0.871262	0.679833	0.905539	2.00944	1	5	1189	16512	1990668
regulation of muscle adaptation	biological process	1.07168	0.342434	8.4507	2.08805	0.693719	0.939674	1.56537	0.937099	1.29563	2.66567	6	65	1184	16452	43502
thioester biosynthetic process	biological process	1.07097	0.342676	9.09091	2.24619	0.933627	1.1934	1.4265	2.0344	0.506999	2.37738	4	40	1186	16477	35384
acyl-CoA biosynthetic process	biological process	1.07097	0.342676	9.09091	2.24619	0.933627	1.1934	1.4265	2.0344	0.506999	2.37738	4	40	1186	16477	71616
androgen receptor binding	molecular function	1.07097	0.342676	9.09091	2.0123	0.549723	0.972904	1.65574	0.787038	1.39655	2.42467	4	40	1186	16477	50681
ion gated channel activity	molecular function	1.07097	0.342676	9.09091	2.148	1.03882	0.300072	2.20697	0.96229	1.20676	2.50103	4	40	1186	16477	22839
ribonucleoside triphosphate metabolic process	biological process	1.07097	0.342676	9.09091	2.05724	1.11038	0.827266	1.29287	0.760692	1.65076	2.43168	4	40	1186	16477	9199
negative regulation of stress-activated MAPK cascade	biological process	1.07097	0.342676	9.09091	2.12101	0.626973	0.592136	1.98176	0.571084	1.72396	2.57695	4	40	1186	16477	32873
negative regulation of stress-activated protein kinase signaling cascade	biological process	1.07097	0.342676	9.09091	2.12101	0.626973	0.592136	1.98176	0.571084	1.72396	2.57695	4	40	1186	16477	70303
response to progesterone	biological process	1.07097	0.342676	9.09091	1.765	0.932776	1.11474	0.792719	0.560378	1.60516	2.14338	4	40	1186	16477	32570
nuclear ubiquitin ligase complex	cellular component	1.07097	0.342676	9.09091	1.85683	0.303924	0.770659	1.55946	0.57885	1.52339	2.40441	4	40	1186	16477	152
modulation of excitatory postsynaptic potential	biological process	1.07097	0.342676	9.09091	1.71349	0.64762	0.388984	1.69792	0.581858	1.30511	2.25536	4	40	1186	16477	98815
mature B cell differentiation involved in immune response	biological process	1.0687	0.343454	11.1111	3.2458	2.14965	0.545565	2.53483	3.04345	0.183673	3.44477	2	16	1188	16501	2313
positive regulation of histone H3-K4 methylation	biological process	1.0687	0.343454	11.1111	2.57467	1.42346	0.982877	2.69541	1.17264	0.954976	2.4781	2	16	1188	16501	51571
G protein-coupled acetylcholine receptor signaling pathway	biological process	1.0687	0.343454	11.1111	2.78027	1.18578	0.526817	2.43891	1.80573	1.02574	3.33878	2	16	1188	16501	7213
regulation of T-helper 17 cell differentiation	biological process	1.0687	0.343454	11.1111	2.9338	1.3446	1.70441	2.36806	1.69377	0.720901	2.85966	2	16	1188	16501	2000319
peptidase activator activity involved in apoptotic process	molecular function	1.0687	0.343454	11.1111	2.65411	0.542403	0.843888	1.84116	1.02535	2.45344	3.16185	2	16	1188	16501	16505
xenobiotic transmembrane transporter activity	molecular function	1.0687	0.343454	11.1111	2.34188	1.76045	0.940534	2.26049	0.53874	1.41485	2.12751	2	16	1188	16501	42910
macrophage migration	biological process	1.0687	0.343454	11.1111	2.18883	1.49321	2.29262	0.173131	0.841614	1.2723	2.1299	2	16	1188	16501	1905517
regulation of cell growth involved in cardiac muscle cell development	biological process	1.0687	0.343454	11.1111	2.23422	0.751907	1.25107	1.16606	0.35292	2.14564	2.85597	2	16	1188	16501	61050
retinal ganglion cell axon guidance	biological process	1.0687	0.343454	11.1111	2.18519	0.824288	0.631303	1.81757	1.76784	0.63461	2.86489	2	16	1188	16501	31290
regulation of vascular endothelial growth factor signaling pathway	biological process	1.0687	0.343454	11.1111	2.24285	1.28183	1.02034	2.22216	1.33671	0.586838	2.24747	2	16	1188	16501	1900746
phosphatidic acid binding	molecular function	1.0687	0.343454	11.1111	2.14188	1.32505	0.360145	2.2715	0.759245	1.35438	2.19566	2	16	1188	16501	70300
regulation of nuclear-transcribed mRNA catabolic process, deadenylation-dependent decay	biological process	1.0687	0.343454	11.1111	2.05592	1.40785	0.840337	1.3603	2.05437	0.112172	2.07269	2	16	1188	16501	1900151
positive regulation of nuclear-transcribed mRNA catabolic process, deadenylation-dependent decay	biological process	1.0687	0.343454	11.1111	2.05592	1.40785	0.840337	1.3603	2.05437	0.112172	2.07269	2	16	1188	16501	1900153
cellular response to ATP	biological process	1.0687	0.343454	11.1111	2.1608	0.490253	1.50753	0.954481	0.713184	1.79388	3.00233	2	16	1188	16501	71318
nuclear envelope reassembly	biological process	1.0687	0.343454	11.1111	2.22466	0.828952	0.747897	2.17718	1.16762	0.991471	2.6955	2	16	1188	16501	31468
catecholamine biosynthetic process	biological process	1.0687	0.343454	11.1111	2.01719	0.930837	0.224833	1.993	1.12455	1.03273	2.46398	2	16	1188	16501	42423
tetrahydrofolate metabolic process	biological process	1.0687	0.343454	11.1111	2.08003	1.12528	0.110205	2.37124	1.16433	0.868702	2.3628	2	16	1188	16501	46653
catechol-containing compound biosynthetic process	biological process	1.0687	0.343454	11.1111	2.01719	0.930837	0.224833	1.993	1.12455	1.03273	2.46398	2	16	1188	16501	9713
reflex	biological process	1.0687	0.343454	11.1111	2.04127	1.1872	1.13124	1.27425	1.75334	0.199723	2.19153	2	16	1188	16501	60004
positive regulation of steroid biosynthetic process	biological process	1.0687	0.343454	11.1111	1.98011	0.712962	0.797074	1.66442	1.3752	0.723172	2.56239	2	16	1188	16501	10893
regulation of delayed rectifier potassium channel activity	biological process	1.0687	0.343454	11.1111	2.25413	1.49175	0.204912	2.67487	1.15747	0.781068	2.28101	2	16	1188	16501	1902259
negative regulation of oxidative stress-induced intrinsic apoptotic signaling pathway	biological process	1.0687	0.343454	11.1111	2.16641	0.341632	0.760228	1.6298	1.11695	1.43182	2.87671	2	16	1188	16501	1902176
negative regulation of oxidative stress-induced neuron death	biological process	1.0687	0.343454	11.1111	2.16641	0.341632	0.760228	1.6298	1.11695	1.43182	2.87671	2	16	1188	16501	1903204
response to mitochondrial depolarisation	biological process	1.0687	0.343454	11.1111	1.8482	0.107668	0.997226	1.17236	0.818814	1.39392	2.50417	2	16	1188	16501	98780
adrenergic receptor binding	molecular function	1.0687	0.343454	11.1111	2.16675	0.948309	0.223621	2.47609	1.09096	1.03142	2.61951	2	16	1188	16501	31690
modulation by virus of host cellular process	biological process	1.0687	0.343454	11.1111	1.85638	0.605798	0.455735	1.35561	0.322941	2.37599	2.19781	2	16	1188	16501	19054
atrioventricular valve morphogenesis	biological process	1.0687	0.343454	11.1111	1.67408	0.245675	0.285442	1.83685	0.559995	1.4407	2.16511	2	16	1188	16501	3181
negative regulation of DNA-dependent DNA replication	biological process	1.0687	0.343454	11.1111	1.92217	1.08216	0.957264	0.848839	0.266951	2.30076	2.09245	2	16	1188	16501	2000104
regulation of triglyceride biosynthetic process	biological process	1.0687	0.343454	11.1111	2.02148	1.19642	0.574058	1.92881	1.52907	0.539524	2.19378	2	16	1188	16501	10866
negative regulation of fibroblast growth factor receptor signaling pathway	biological process	1.0687	0.343454	11.1111	1.93982	0.774033	2.23633	0.236538	1.07618	0.866182	2.42464	2	16	1188	16501	40037
glucan catabolic process	biological process	1.0687	0.343454	11.1111	1.70925	0.671319	0.745993	1.06464	1.58099	0.585156	2.28177	2	16	1188	16501	9251
post-anal tail morphogenesis	biological process	1.0687	0.343454	11.1111	1.96273	0.775308	1.55734	0.525044	0.726579	1.56213	2.5227	2	16	1188	16501	36342
L-glutamate transmembrane transport	biological process	1.0687	0.343454	11.1111	1.80851	0.703812	0.942494	0.855683	1.21082	1.14524	2.25068	2	16	1188	16501	15813
positive regulation of lymphocyte apoptotic process	biological process	1.0687	0.343454	11.1111	1.86248	0.763138	0.904524	1.40055	1.32383	0.60867	2.38352	2	16	1188	16501	70230
regulation of fatty acid beta-oxidation	biological process	1.0687	0.343454	11.1111	1.81938	0.646617	1.09354	0.805414	2.1064	0.195691	2.37404	2	16	1188	16501	31998
regulation of epithelial tube formation	biological process	1.0687	0.343454	11.1111	1.74263	0.223057	0.866615	1.32848	0.871928	1.11621	2.40301	2	16	1188	16501	1905276
blastocyst formation	biological process	1.0687	0.343454	11.1111	1.72596	0.44851	0.379752	1.72669	0.972102	1.00702	2.4672	2	16	1188	16501	1825
dendritic spine morphogenesis	biological process	1.0687	0.343454	11.1111	1.75264	0.179528	0.0145758	2.13749	0.158118	1.90854	2.10075	2	16	1188	16501	60997
camera-type eye morphogenesis	biological process	1.0687	0.343454	11.1111	1.57613	0.195794	0.551504	1.3339	0.26346	1.71197	2.22533	2	16	1188	16501	48593
response to muscle stretch	biological process	1.0687	0.343454	11.1111	1.66184	0.939029	0.479066	1.3371	1.72029	0.206518	2.15255	2	16	1188	16501	35994
negative regulation of cytosolic calcium ion concentration	biological process	1.0687	0.343454	11.1111	1.60578	0.647091	0.770333	1.09832	1.59776	0.273483	2.16428	2	16	1188	16501	51481
embryonic digestive tract morphogenesis	biological process	1.0687	0.343454	11.1111	1.5377	0.443642	0.975661	0.833787	0.350734	1.59416	2.28586	2	16	1188	16501	48557
nucleoside diphosphate kinase activity	molecular function	1.0687	0.343454	11.1111	1.62916	0.566546	1.38224	0.561282	0.550883	1.38143	2.36725	2	16	1188	16501	4550
positive regulation of calcium ion-dependent exocytosis	biological process	1.0687	0.343454	11.1111	1.50642	0.0270381	1.50879	0.355597	1.52841	0.389257	2.0934	2	16	1188	16501	45956
barbed-end actin filament capping	biological process	1.0687	0.343454	11.1111	1.5992	0.553248	0.994567	0.986254	1.21473	0.612391	2.27396	2	16	1188	16501	51016
N-glycan processing	biological process	1.0687	0.343454	11.1111	1.38613	0.0836287	1.09447	0.671639	0.94954	0.839274	2.15411	2	16	1188	16501	6491
ubiquitin ligase complex	cellular component	1.06531	0.344621	7.44681	1.84531	0.686833	0.762148	1.48771	0.888941	1.15751	2.31867	21	261	1169	16256	151
cellular response to organic substance	biological process	1.06515	0.344675	7.01107	1.94355	0.858172	0.934584	1.4334	1.05794	1.02274	2.32594	95	1260	1095	15257	71310
protein maturation	biological process	1.06397	0.345084	7.58294	1.79015	0.767417	0.751892	1.30966	1.04302	1.03926	2.26041	16	195	1174	16322	51604
protein transport	biological process	1.06204	0.345749	7.0073	1.89101	0.72693	0.914374	1.33113	0.962916	1.16707	2.34934	96	1274	1094	15243	15031
activation of cysteine-type endopeptidase activity involved in apoptotic process	biological process	1.06194	0.345783	8.23529	2.04094	0.552794	0.991076	1.4302	0.942401	1.43305	2.46973	7	78	1183	16439	6919
ATPase binding	molecular function	1.06194	0.345783	8.23529	1.85797	0.645419	1.00425	1.19991	1.04661	1.04287	2.31225	7	78	1183	16439	51117
negative regulation of cellular component organization	biological process	1.06113	0.346063	7.1535	1.99736	0.810507	0.947427	1.3784	1.03024	1.21415	2.40474	48	623	1142	15894	51129
positive regulation of hemopoiesis	biological process	1.06079	0.346181	7.61421	2.05407	1.01454	0.802714	1.71736	1.16648	1.01349	2.25748	15	182	1175	16335	1903708
negative regulation of chromosome segregation	biological process	1.05967	0.34657	9.67742	2.62937	1.72854	0.803235	1.3499	1.40675	2.05111	2.41309	3	28	1187	16489	51985
positive regulation of lamellipodium organization	biological process	1.05967	0.34657	9.67742	2.80286	1.91908	0.787303	3.01826	1.10524	1.11367	2.53247	3	28	1187	16489	1902745
maintenance of blood-brain barrier	biological process	1.05967	0.34657	9.67742	1.98251	0.812019	1.23547	1.64448	1.12777	0.73432	2.19839	3	28	1187	16489	35633
fatty-acyl-CoA biosynthetic process	biological process	1.05967	0.34657	9.67742	2.4024	1.17023	1.12598	1.68002	2.09051	0.564939	2.32058	3	28	1187	16489	46949
positive regulation of DNA-templated transcription, elongation	biological process	1.05967	0.34657	9.67742	2.03267	1.36602	1.06776	1.78868	0.473018	1.33852	2.03106	3	28	1187	16489	32786
axoneme assembly	biological process	1.05967	0.34657	9.67742	2.26596	1.65711	0.270989	1.91843	2.10088	0.386205	2.39996	3	28	1187	16489	35082
xenobiotic transport	biological process	1.05967	0.34657	9.67742	2.5705	2.16489	0.807481	2.60277	1.01537	0.987872	2.17893	3	28	1187	16489	42908
ERBB2 signaling pathway	biological process	1.05967	0.34657	9.67742	2.06932	1.00087	0.781037	1.93107	1.37132	0.715152	2.33408	3	28	1187	16489	38128
microtubule polymerization or depolymerization	biological process	1.05967	0.34657	9.67742	1.9589	1.15	0.761362	1.62055	1.07165	0.894102	2.23794	3	28	1187	16489	31109
vitamin transmembrane transporter activity	molecular function	1.05967	0.34657	9.67742	2.13027	1.55812	0.737697	0.878954	2.01881	1.10582	2.04575	3	28	1187	16489	90482
snoRNA binding	molecular function	1.05967	0.34657	9.67742	2.14673	0.460225	0.275994	1.84522	0.323709	2.64926	2.41087	3	28	1187	16489	30515
microglial cell activation	biological process	1.05967	0.34657	9.67742	1.80763	0.277448	1.46068	0.730245	0.97237	1.18337	2.66946	3	28	1187	16489	1774
leukocyte activation involved in inflammatory response	biological process	1.05967	0.34657	9.67742	1.80763	0.277448	1.46068	0.730245	0.97237	1.18337	2.66946	3	28	1187	16489	2269
excitatory extracellular ligand-gated ion channel activity	molecular function	1.05967	0.34657	9.67742	2.1212	0.530916	0.818464	1.5822	0.612161	1.81704	2.73987	3	28	1187	16489	5231
receptor signaling pathway via STAT	biological process	1.05967	0.34657	9.67742	1.92864	1.02233	0.636613	1.52292	1.14346	0.940633	2.32134	3	28	1187	16489	97696
translation initiation factor binding	molecular function	1.05967	0.34657	9.67742	1.9875	1.07078	0.847053	1.26827	0.923847	1.28197	2.44933	3	28	1187	16489	31369
2'-deoxyribonucleotide metabolic process	biological process	1.05967	0.34657	9.67742	1.72011	0.327415	0.890427	1.16842	0.961229	1.10366	2.48969	3	28	1187	16489	9394
columnar/cuboidal epithelial cell development	biological process	1.05967	0.34657	9.67742	2.04285	0.986865	0.650379	1.8484	1.26591	0.745173	2.392	3	28	1187	16489	2066
ventricular septum development	biological process	1.05967	0.34657	9.67742	1.64742	0.270255	0.363199	1.86819	0.379177	1.46856	2.20123	3	28	1187	16489	3281
regulation of cardiac muscle cell contraction	biological process	1.05967	0.34657	9.67742	1.90588	1.01134	0.990424	1.2633	0.404685	1.59568	2.24319	3	28	1187	16489	86004
stem cell division	biological process	1.05967	0.34657	9.67742	1.71176	0.220543	1.2482	0.831491	0.965834	1.13153	2.57549	3	28	1187	16489	17145
regulation of fibroblast growth factor receptor signaling pathway	biological process	1.05967	0.34657	9.67742	1.93488	0.912969	1.35445	1.07314	1.07463	0.82178	2.36602	3	28	1187	16489	40036
FAD binding	molecular function	1.05967	0.34657	9.67742	1.58433	0.648711	0.635712	1.0921	1.07132	0.953822	2.15742	3	28	1187	16489	71949
peptidyl-asparagine modification	biological process	1.05967	0.34657	9.67742	1.91674	0.185339	0.758669	1.5585	1.00848	1.19018	2.6684	3	28	1187	16489	18196
glucose transmembrane transport	biological process	1.05967	0.34657	9.67742	1.80088	0.677232	1.84183	0.29159	0.993252	1.00894	2.15958	3	28	1187	16489	1904659
regulation of proteasomal protein catabolic process	biological process	1.05796	0.347165	7.65027	1.85982	0.693039	0.791864	1.35792	1.1037	0.994432	2.35524	14	169	1176	16348	61136
G1/S transition of mitotic cell cycle	biological process	1.05634	0.347726	8.08081	1.98726	0.735275	0.854803	1.39441	1.11274	1.19966	2.45534	8	91	1182	16426	82
detoxification	biological process	1.05342	0.348744	7.9646	1.95812	0.499738	1.00272	1.28258	1.0255	1.20231	2.60171	9	104	1181	16413	98754
alcohol biosynthetic process	biological process	1.05342	0.348744	7.9646	2.01535	0.746044	0.940746	1.40406	1.43661	0.785669	2.62511	9	104	1181	16413	46165
monocarboxylic acid transport	biological process	1.05252	0.349056	7.80142	1.74153	0.593109	0.818047	1.19482	0.987078	1.00395	2.27218	11	130	1179	16387	15718
regulation of protein catabolic process	biological process	1.05245	0.34908	7.3107	1.96298	0.785838	0.933363	1.45435	1.01924	1.12316	2.37388	28	355	1162	16162	42176
ribonucleoprotein complex binding	molecular function	1.05232	0.349127	7.87402	2.32022	1.13139	1.13443	1.90578	0.933818	1.25079	2.56912	10	117	1180	16400	43021
glycoprotein metabolic process	biological process	1.05232	0.349127	7.87402	1.74483	0.312841	0.987646	1.06414	1.20929	0.946329	2.40135	10	117	1180	16400	9100
L-amino acid transport	biological process	1.04873	0.350381	8.62069	2.4473	1.63203	0.440059	2.00965	1.80581	0.787719	2.52531	5	53	1185	16464	15807
neuron projection membrane	cellular component	1.04873	0.350381	8.62069	1.75042	0.382819	1.45519	0.605537	1.21883	0.8917	2.49704	5	53	1185	16464	32589
negative regulation of mitochondrion organization	biological process	1.04873	0.350381	8.62069	2.0065	0.807768	0.533768	2.08003	0.653074	1.33052	2.34799	5	53	1185	16464	10823
positive regulation of establishment of protein localization to mitochondrion	biological process	1.04873	0.350381	8.62069	1.81409	0.42382	0.453133	1.61324	0.390478	1.91114	2.32865	5	53	1185	16464	1903749
positive regulation of epithelial cell differentiation	biological process	1.04873	0.350381	8.62069	1.64849	0.45172	0.713483	1.15976	0.984403	1.17373	2.19212	5	53	1185	16464	30858
regulation of lipid catabolic process	biological process	1.04873	0.350381	8.62069	1.7779	0.570711	0.818202	1.36779	1.37182	0.665861	2.35471	5	53	1185	16464	50994
positive regulation of protein localization to plasma membrane	biological process	1.04873	0.350381	8.62069	1.63836	0.592085	0.699186	1.31023	1.23607	0.60246	2.21654	5	53	1185	16464	1903078
camera-type eye development	biological process	1.04873	0.350381	8.62069	1.50257	0.270569	0.798275	0.983458	0.593997	1.34775	2.18551	5	53	1185	16464	43010
organic substance transport	biological process	1.0451	0.351657	6.93396	1.95943	0.794442	0.880169	1.40306	1.07808	1.11146	2.37969	147	1973	1043	14544	71702
negative regulation of phosphorylation	biological process	1.04024	0.35337	7.25995	2.04487	0.839574	0.72452	1.89301	0.983015	1.09896	2.39674	31	396	1159	16121	42326
tissue morphogenesis	biological process	1.03763	0.354294	7.29167	2.06103	0.838489	0.801437	1.80584	1.02189	1.11793	2.37108	28	356	1162	16161	48729
cellular_component	cellular component	1.03707	0.354491	6.73717	1.98803	0.806823	0.878593	1.50127	1.02882	1.15297	2.37545	1153	15961	37	556	5575
vesicle fusion	biological process	1.03672	0.354616	8.33333	2.0018	0.640013	1.12263	1.44335	0.984446	1.10441	2.48217	6	66	1184	16451	6906
odontogenesis of dentin-containing tooth	biological process	1.03672	0.354616	8.33333	1.87899	0.959078	0.679958	1.73999	1.00527	0.830079	2.23913	6	66	1184	16451	42475
regulation of bone mineralization	biological process	1.03672	0.354616	8.33333	1.83612	0.928892	0.933831	1.36088	1.07142	0.790862	2.28216	6	66	1184	16451	30500
regulation of protein localization	biological process	1.03156	0.356452	7.03812	1.89713	0.614257	0.89396	1.4337	1.06334	1.07624	2.34457	72	951	1118	15566	32880
anion transmembrane transport	biological process	1.03074	0.356744	7.39437	2.09921	0.995761	0.543453	1.79236	1.0238	1.31659	2.36134	21	263	1169	16254	98656
positive regulation of cell morphogenesis involved in differentiation	biological process	1.03039	0.356868	7.69231	1.82511	0.336049	0.456378	1.76136	0.507324	1.59608	2.44396	12	144	1178	16373	10770
transport across blood-brain barrier	biological process	1.03025	0.356919	8.13953	2.2965	0.972917	0.548107	2.3131	0.887595	1.37329	2.61277	7	79	1183	16438	150104
activating transcription factor binding	molecular function	1.03025	0.356919	8.13953	2.04995	0.864713	0.372471	2.30727	0.82342	1.19841	2.28196	7	79	1183	16438	33613
serine/threonine protein kinase complex	cellular component	1.03025	0.356919	8.13953	1.78479	0.505165	0.687606	1.40996	1.09974	0.922269	2.20593	7	79	1183	16438	1902554
regulation of BMP signaling pathway	biological process	1.03025	0.356919	8.13953	1.68969	0.34859	0.754515	1.28446	0.575462	1.41671	2.31874	7	79	1183	16438	30510
germ cell development	biological process	1.02812	0.357678	7.74648	1.97679	0.856462	1.22571	1.16716	1.02087	1.07339	2.35801	11	131	1179	16386	7281
cellular transition metal ion homeostasis	biological process	1.02711	0.358041	8	2.09051	0.501542	1.09241	1.688	0.931995	1.24237	2.47227	8	92	1182	16425	46916
regulation of cyclin-dependent protein kinase activity	biological process	1.02711	0.358041	8	1.94774	0.434129	0.607519	1.58295	1.1158	1.26911	2.49806	8	92	1182	16425	1904029
positive regulation of ubiquitin-dependent protein catabolic process	biological process	1.02711	0.358041	8	1.94851	0.810407	1.04473	1.23265	1.20501	0.920431	2.42377	8	92	1182	16425	2000060
regulation of receptor-mediated endocytosis	biological process	1.02711	0.358041	8	1.74625	0.440657	0.925485	1.12206	1.37762	0.709273	2.47889	8	92	1182	16425	48259
cell cycle checkpoint	biological process	1.02661	0.35822	7.8125	2.0131	1.01863	0.799228	1.36764	1.08605	1.41907	2.21558	10	118	1180	16399	75
amino acid transport	biological process	1.02661	0.35822	7.8125	2.25313	0.98424	0.688532	1.73397	1.14702	1.3774	2.56646	10	118	1180	16399	6865
negative regulation of protein catabolic process	biological process	1.02661	0.35822	7.8125	1.82081	0.724605	1.01027	1.09996	1.1191	1.01492	2.26399	10	118	1180	16399	42177
transcription cofactor binding	molecular function	1.02642	0.358286	8.88889	2.21894	0.515999	0.63315	2.16552	0.872184	1.42389	2.66534	4	41	1186	16476	1221
negative regulation of I-kappaB kinase/NF-kappaB signaling	biological process	1.02642	0.358286	8.88889	2.15656	1.13691	1.12371	1.66046	1.60402	0.472498	2.27406	4	41	1186	16476	43124
negative regulation of epithelial cell differentiation	biological process	1.02642	0.358286	8.88889	2.03748	0.735072	1.33672	1.34719	0.443427	1.63994	2.37792	4	41	1186	16476	30857
protein tyrosine/serine/threonine phosphatase activity	molecular function	1.02642	0.358286	8.88889	1.76221	0.732192	1.06436	0.861129	0.7799	1.37366	2.35656	4	41	1186	16476	8138
ciliary tip	cellular component	1.02642	0.358286	8.88889	1.71816	0.708093	1.20516	0.71941	0.344205	1.68653	2.34521	4	41	1186	16476	97542
lipid translocation	biological process	1.02642	0.358286	8.88889	1.99405	0.470648	1.25488	1.01424	1.77409	0.642208	2.61884	4	41	1186	16476	34204
myeloid cell development	biological process	1.02642	0.358286	8.88889	1.71927	0.518981	0.798992	1.24675	0.56814	1.45039	2.23149	4	41	1186	16476	61515
cellular response to reactive oxygen species	biological process	1.02613	0.358393	7.89474	2.18068	0.924381	1.07762	1.52806	0.964137	1.30524	2.61036	9	105	1181	16412	34614
secretory granule lumen	cellular component	1.02499	0.358801	7.34824	2.03802	0.684034	0.868331	1.47873	1.24212	1.19703	2.43734	23	290	1167	16227	34774
neuron differentiation	biological process	1.02022	0.360516	7.42188	1.96148	0.773512	0.695969	1.74691	0.94219	1.13284	2.30268	19	237	1171	16280	30182
ribonucleoprotein complex subunit organization	biological process	1.01535	0.362275	7.56757	1.95408	0.67923	0.608432	1.68477	1.04947	1.07305	2.46412	14	171	1176	16346	71826
tube development	biological process	1.01535	0.362275	7.56757	1.69955	0.34475	1.10755	0.986824	1.05658	0.994031	2.28553	14	171	1176	16346	35295
heterocycle metabolic process	biological process	1.01531	0.36229	6.8927	2.01391	0.794603	0.836405	1.56736	0.979829	1.23968	2.41304	185	2499	1005	14018	46483
negative regulation of cellular catabolic process	biological process	1.01499	0.362407	7.43802	1.73454	0.628248	0.734227	1.24062	1.09764	0.955016	2.30025	18	224	1172	16293	31330
detection of light stimulus	biological process	1.01063	0.363989	8.47458	2.22794	0.660883	1.22255	1.28789	1.63556	1.00776	2.57934	5	54	1185	16463	9583
G protein-coupled amine receptor activity	molecular function	1.01063	0.363989	8.47458	1.81084	0.692917	1.67911	0.864067	1.09142	0.721981	2.18326	5	54	1185	16463	8227
purine nucleoside metabolic process	biological process	1.01063	0.363989	8.47458	1.9889	1.12727	0.942892	1.2385	0.914292	1.31921	2.33562	5	54	1185	16463	42278
receptor internalization	biological process	1.01063	0.363989	8.47458	1.899	0.847165	1.31069	1.21968	1.09843	0.75357	2.22864	5	54	1185	16463	31623
long-chain fatty acid transport	biological process	1.01063	0.363989	8.47458	1.72391	0.567919	0.544801	1.46027	0.834539	1.16457	2.27982	5	54	1185	16463	15909
proteasome complex	cellular component	1.01063	0.363989	8.47458	1.96367	0.369953	1.04879	1.22204	1.11531	1.26563	2.57185	5	54	1185	16463	502
autophagosome organization	biological process	1.01063	0.363989	8.47458	1.66859	0.475968	1.30436	0.634425	0.690625	1.31188	2.3062	5	54	1185	16463	1905037
positive regulation of NF-kappaB transcription factor activity	biological process	1.00755	0.365112	7.64331	2.18061	0.794284	0.774644	1.98682	1.00449	1.33629	2.45752	12	145	1178	16372	51092
anterior/posterior pattern specification	biological process	1.00755	0.365112	7.64331	2.1807	1.05378	0.822598	1.67769	1.26421	0.994175	2.5828	12	145	1178	16372	9952
sodium ion transmembrane transporter activity	molecular function	1.00755	0.365112	7.64331	1.98784	0.976654	0.821896	1.30202	1.57341	0.770986	2.33587	12	145	1178	16372	15081
negative regulation of blood circulation	biological process	1.00688	0.365356	9.375	2.77098	1.41412	1.11429	2.68265	0.887719	1.44573	2.87206	3	29	1187	16488	1903523
regulation of tumor necrosis factor secretion	biological process	1.00688	0.365356	9.375	2.31125	1.20026	1.24691	1.86975	0.807446	1.30344	2.47033	3	29	1187	16488	1904467
sprouting angiogenesis	biological process	1.00688	0.365356	9.375	2.84584	2.52517	0.558008	3.23728	1.61167	0.388281	2.30532	3	29	1187	16488	2040
estrogen metabolic process	biological process	1.00688	0.365356	9.375	2.69569	1.7537	0.69578	2.46233	1.06088	1.3756	2.70046	3	29	1187	16488	8210
cytochrome complex assembly	biological process	1.00688	0.365356	9.375	1.88466	0.713897	0.796584	1.3532	0.564351	1.56825	2.46263	3	29	1187	16488	17004
peptidyl-tyrosine autophosphorylation	biological process	1.00688	0.365356	9.375	2.07106	1.0303	1.40007	0.716607	1.64538	0.808671	2.26105	3	29	1187	16488	38083
positive regulation of interferon-beta production	biological process	1.00688	0.365356	9.375	1.84873	0.577154	0.522961	1.70317	1.05309	1.05184	2.31999	3	29	1187	16488	32728
glucuronosyltransferase activity	molecular function	1.00688	0.365356	9.375	2.14664	0.318153	1.24529	1.1957	1.63508	0.958384	2.59509	3	29	1187	16488	15020
Flemming body	cellular component	1.00688	0.365356	9.375	1.68238	0.521576	1.12372	0.799058	0.45102	1.61447	2.40343	3	29	1187	16488	90543
intestinal absorption	biological process	1.00688	0.365356	9.375	2.24347	1.05021	0.721385	2.52388	0.803982	1.14301	2.43654	3	29	1187	16488	50892
cardiac muscle cell action potential involved in contraction	biological process	1.00688	0.365356	9.375	2.07326	1.52356	0.477409	2.07642	0.902445	1.03437	2.04993	3	29	1187	16488	86002
sphingolipid catabolic process	biological process	1.00688	0.365356	9.375	1.91235	0.481773	0.896709	1.46852	0.786466	1.35089	2.43232	3	29	1187	16488	30149
blood vessel remodeling	biological process	1.00688	0.365356	9.375	1.70747	0.80117	0.771143	1.29052	1.3304	0.528728	2.20985	3	29	1187	16488	1974
negative regulation of macroautophagy	biological process	1.00688	0.365356	9.375	1.92705	0.604962	0.488661	1.54486	1.0008	1.34874	2.44704	3	29	1187	16488	16242
positive regulation of protein targeting to mitochondrion	biological process	1.00688	0.365356	9.375	1.72687	0.169333	0.606234	1.42835	0.347238	1.78777	2.46997	3	29	1187	16488	1903955
regulation of mast cell degranulation	biological process	1.00688	0.365356	9.375	1.82999	0.541709	1.30681	0.933929	1.71141	0.575695	2.10667	3	29	1187	16488	43304
positive regulation of insulin secretion involved in cellular response to glucose stimulus	biological process	1.00688	0.365356	9.375	1.99637	0.906508	0.308909	1.73049	0.97771	1.52086	2.33063	3	29	1187	16488	35774
negative regulation of DNA replication	biological process	1.00688	0.365356	9.375	1.8716	0.878332	1.00478	0.857148	0.619134	1.84007	2.2067	3	29	1187	16488	8156
autophagosome maturation	biological process	1.00688	0.365356	9.375	1.73664	0.775292	1.51721	0.486709	0.485446	1.4784	2.36569	3	29	1187	16488	97352
Rab guanyl-nucleotide exchange factor activity	molecular function	1.00688	0.365356	9.375	1.66475	0.57203	0.811467	0.921284	1.17668	1.13206	2.1734	3	29	1187	16488	17112
phosphatidylserine metabolic process	biological process	1.00688	0.365356	9.375	1.82042	0.402218	0.169381	2.01778	0.577697	1.48801	2.24888	3	29	1187	16488	6658
negative regulation of insulin receptor signaling pathway	biological process	1.00688	0.365356	9.375	1.72243	0.240662	0.450452	1.77207	0.676423	1.38048	2.26296	3	29	1187	16488	46627
positive regulation of DNA-templated transcription, initiation	biological process	1.00688	0.365356	9.375	1.63991	0.504048	1.46005	0.442419	0.897581	1.08445	2.21665	3	29	1187	16488	2000144
ciliary base	cellular component	1.00688	0.365356	9.375	1.51271	0.569935	1.3531	0.486372	0.573898	1.19817	2.14224	3	29	1187	16488	97546
homeostatic process	biological process	1.00598	0.365685	6.95825	1.95242	0.618639	0.972884	1.42316	1.06185	1.06865	2.4199	105	1404	1085	15113	42592
developmental growth	biological process	1.00302	0.366769	7.33333	1.90073	0.583352	1.02888	1.32077	0.840807	1.28065	2.38347	22	278	1168	16239	48589
tertiary granule membrane	cellular component	1.00286	0.366829	8.21918	2.26938	1.04344	0.893315	1.73233	1.48634	1.0527	2.33505	6	67	1184	16450	70821
fatty acid transport	biological process	1.00286	0.366829	8.21918	1.69795	0.482981	0.746366	1.23788	1.01167	0.980528	2.24098	6	67	1184	16450	15908
molting cycle process	biological process	1.00286	0.366829	8.21918	1.90391	0.922094	0.98743	1.01349	0.623683	1.58612	2.42862	6	67	1184	16450	22404
hair cycle process	biological process	1.00286	0.366829	8.21918	1.90391	0.922094	0.98743	1.01349	0.623683	1.58612	2.42862	6	67	1184	16450	22405
mitochondrial intermembrane space	cellular component	1.00286	0.366829	8.21918	1.82954	0.412018	0.685147	1.53763	0.689438	1.42787	2.45625	6	67	1184	16450	5758
positive regulation of ERK1 and ERK2 cascade	biological process	0.999572	0.368037	7.5	2.08127	0.565001	0.863599	1.75816	0.800465	1.59103	2.43696	15	185	1175	16332	70374
regulation of ATP metabolic process	biological process	0.999474	0.368073	7.82609	2.29797	0.898149	0.611432	2.34117	0.924295	1.31144	2.60959	9	106	1181	16411	1903578
ribonuclease activity	molecular function	0.999474	0.368073	7.82609	2.0864	0.974748	1.45894	1.29513	1.07593	0.897317	2.41898	9	106	1181	16411	4540
basement membrane	cellular component	0.999436	0.368087	8.04598	2.13619	0.874886	1.17352	1.6134	1.02681	1.04406	2.42802	7	80	1183	16437	5604
positive regulation of phosphatidylinositol 3-kinase signaling	biological process	0.999436	0.368087	8.04598	2.27983	1.14029	0.730287	1.9072	1.37207	1.20062	2.29671	7	80	1183	16437	14068
vascular transport	biological process	0.999436	0.368087	8.04598	2.2965	0.972917	0.548107	2.3131	0.887595	1.37329	2.61277	7	80	1183	16437	10232
sphingolipid biosynthetic process	biological process	0.999436	0.368087	8.04598	2.06776	0.608735	1.41972	1.1136	1.14453	1.18242	2.51076	7	80	1183	16437	30148
negative regulation of histone methylation	biological process	0.998632	0.368383	10.5263	2.84264	0.0825729	1.32395	1.90567	1.23573	1.93057	3.59357	2	17	1188	16500	31061
positive regulation of monocyte chemotaxis	biological process	0.998632	0.368383	10.5263	2.41355	1.4825	0.623751	2.64479	1.24431	0.79866	2.49614	2	17	1188	16500	90026
Wnt-activated receptor activity	molecular function	0.998632	0.368383	10.5263	2.54582	1.01798	0.786102	2.38018	0.598669	2.20357	2.44126	2	17	1188	16500	42813
integrator complex	cellular component	0.998632	0.368383	10.5263	2.42611	1.18865	1.0443	2.68641	0.460212	1.51011	2.37646	2	17	1188	16500	32039
osteoblast development	biological process	0.998632	0.368383	10.5263	2.36111	1.73302	0.264658	2.80512	1.26414	0.65594	2.3095	2	17	1188	16500	2076
axonemal dynein complex	cellular component	0.998632	0.368383	10.5263	2.84987	0.993686	0.375247	3.58452	0.42715	2.02886	2.85331	2	17	1188	16500	5858
carbohydrate:cation symporter activity	molecular function	0.998632	0.368383	10.5263	2.32904	1.78994	1.46464	0.563171	2.23545	0.908385	2.04186	2	17	1188	16500	5402
U2 snRNP	cellular component	0.998632	0.368383	10.5263	2.34492	0.551838	1.92567	0.926827	2.06002	0.392563	2.80342	2	17	1188	16500	5686
heart process	biological process	0.998632	0.368383	10.5263	2.06155	1.3357	0.688787	1.20891	1.15143	1.41673	2.27175	2	17	1188	16500	3015
O-methyltransferase activity	molecular function	0.998632	0.368383	10.5263	2.03873	0.713023	0.839863	1.88711	1.14763	0.85718	2.44586	2	17	1188	16500	8171
detection of light stimulus involved in visual perception	biological process	0.998632	0.368383	10.5263	2.11944	0.0709688	2.25941	0.443082	2.09026	0.459285	2.47981	2	17	1188	16500	50908
detection of light stimulus involved in sensory perception	biological process	0.998632	0.368383	10.5263	2.11944	0.0709688	2.25941	0.443082	2.09026	0.459285	2.47981	2	17	1188	16500	50962
regulation of establishment of cell polarity	biological process	0.998632	0.368383	10.5263	2.01274	0.868799	0.954707	1.27876	0.656809	1.60294	2.64436	2	17	1188	16500	2000114
pyrimidine deoxyribonucleotide metabolic process	biological process	0.998632	0.368383	10.5263	1.91922	0.0568013	1.13295	1.16273	1.01193	1.28335	2.75985	2	17	1188	16500	9219
deoxyribonucleotide catabolic process	biological process	0.998632	0.368383	10.5263	1.91922	0.0568013	1.13295	1.16273	1.01193	1.28335	2.75985	2	17	1188	16500	9264
response to nitric oxide	biological process	0.998632	0.368383	10.5263	2.1996	0.707413	1.0178	2.09983	0.458441	1.67765	2.51812	2	17	1188	16500	71731
protein-DNA complex disassembly	biological process	0.998632	0.368383	10.5263	2.03829	0.999094	0.73987	1.50674	0.732699	1.47598	2.57166	2	17	1188	16500	32986
positive regulation of cholesterol efflux	biological process	0.998632	0.368383	10.5263	1.8811	0.567355	1.41259	0.795288	1.13975	0.982765	2.58406	2	17	1188	16500	10875
astrocyte projection	cellular component	0.998632	0.368383	10.5263	2.16451	0.286275	0.924437	1.5147	0.467099	2.06292	2.9244	2	17	1188	16500	97449
positive regulation of cAMP-mediated signaling	biological process	0.998632	0.368383	10.5263	1.8363	0.585196	1.19009	0.642607	2.12124	0.516954	2.27207	2	17	1188	16500	43950
positive regulation of bone resorption	biological process	0.998632	0.368383	10.5263	1.84609	0.279876	1.86482	0.63518	1.8857	0.253554	2.21169	2	17	1188	16500	45780
positive regulation of bone remodeling	biological process	0.998632	0.368383	10.5263	1.84609	0.279876	1.86482	0.63518	1.8857	0.253554	2.21169	2	17	1188	16500	46852
regulation of toll-like receptor 4 signaling pathway	biological process	0.998632	0.368383	10.5263	1.92499	0.5404	0.397491	1.73455	0.449345	1.84829	2.50032	2	17	1188	16500	34143
cellular polysaccharide catabolic process	biological process	0.998632	0.368383	10.5263	1.70925	0.671319	0.745993	1.06464	1.58099	0.585156	2.28177	2	17	1188	16500	44247
bile acid transmembrane transporter activity	molecular function	0.998632	0.368383	10.5263	1.73484	0.941487	1.69983	0.199993	0.727345	1.15767	2.09707	2	17	1188	16500	15125
I band	cellular component	0.998632	0.368383	10.5263	1.94191	0.160474	0.31037	1.98096	0.439159	1.82075	2.62617	2	17	1188	16500	31674
GABA-A receptor activity	molecular function	0.998632	0.368383	10.5263	1.86337	0.986117	1.02026	0.945221	1.28513	0.865685	2.38822	2	17	1188	16500	4890
regulation of response to food	biological process	0.998632	0.368383	10.5263	1.69264	0.486997	1.03816	0.933637	1.12934	0.942605	2.46402	2	17	1188	16500	32095
amyloid-beta metabolic process	biological process	0.998632	0.368383	10.5263	1.7229	0.642068	0.534678	1.56289	1.13807	0.745369	2.33	2	17	1188	16500	50435
NLS-bearing protein import into nucleus	biological process	0.998632	0.368383	10.5263	1.73194	0.70424	0.356826	1.64654	0.845654	1.12619	2.31755	2	17	1188	16500	6607
leak channel activity	molecular function	0.998632	0.368383	10.5263	1.80306	1.05308	1.04779	0.618887	1.17273	1.24413	2.09504	2	17	1188	16500	22840
narrow pore channel activity	molecular function	0.998632	0.368383	10.5263	1.80306	1.05308	1.04779	0.618887	1.17273	1.24413	2.09504	2	17	1188	16500	22842
nuclear-transcribed mRNA poly(A) tail shortening	biological process	0.998632	0.368383	10.5263	1.87289	1.15173	1.27072	1.01068	0.825949	1.00708	2.2582	2	17	1188	16500	289
positive regulation of natural killer cell activation	biological process	0.998632	0.368383	10.5263	1.84347	0.429737	0.829673	1.59503	1.13393	0.89246	2.27423	2	17	1188	16500	32816
ceramide catabolic process	biological process	0.998632	0.368383	10.5263	1.73538	0.286433	1.09018	0.896058	0.865251	1.29209	2.40018	2	17	1188	16500	46514
muscle cell cellular homeostasis	biological process	0.998632	0.368383	10.5263	1.78642	0.293903	0.640573	1.49977	0.558815	1.56957	2.5769	2	17	1188	16500	46716
cellular response to dsRNA	biological process	0.998632	0.368383	10.5263	1.76313	0.859663	1.17012	0.957569	0.669719	1.16657	2.28444	2	17	1188	16500	71359
dynein complex binding	molecular function	0.998632	0.368383	10.5263	1.62627	0.293646	1.51489	0.357801	1.48014	0.689012	2.15171	2	17	1188	16500	70840
sodium ion import across plasma membrane	biological process	0.998632	0.368383	10.5263	1.56118	0.590408	0.80504	1.05976	1.46127	0.341658	2.13908	2	17	1188	16500	98719
spanning component of membrane	cellular component	0.998632	0.368383	10.5263	1.68889	0.25275	0.542071	1.54339	0.922065	1.06584	2.35689	2	17	1188	16500	89717
positive regulation of actin cytoskeleton reorganization	biological process	0.998632	0.368383	10.5263	1.64092	0.290615	1.51665	0.459786	1.32901	0.664479	2.26388	2	17	1188	16500	2000251
nuclear import signal receptor activity	molecular function	0.998632	0.368383	10.5263	1.62338	0.418545	1.34931	0.647642	0.672023	1.23231	2.31109	2	17	1188	16500	61608
purine nucleoside monophosphate biosynthetic process	biological process	0.998632	0.368383	10.5263	1.57099	0.556987	0.47015	1.54472	0.708028	1.08369	2.15075	2	17	1188	16500	9127
positive regulation of myoblast fusion	biological process	0.998632	0.368383	10.5263	1.62825	0.597834	0.507868	1.38527	1.38364	0.563338	2.25625	2	17	1188	16500	1901741
vocalization behavior	biological process	0.998632	0.368383	10.5263	1.54301	0.163064	0.750099	1.24409	0.898169	0.917645	2.09111	2	17	1188	16500	71625
leukocyte tethering or rolling	biological process	0.998632	0.368383	10.5263	1.56641	0.219934	1.36175	0.688028	1.22161	0.606132	2.19285	2	17	1188	16500	50901
positive regulation of CREB transcription factor activity	biological process	0.998632	0.368383	10.5263	1.68518	0.647668	0.738372	1.15036	1.70839	0.335434	2.35522	2	17	1188	16500	32793
peptidyl-threonine dephosphorylation	biological process	0.998632	0.368383	10.5263	1.59301	0.416562	0.972922	1.00467	0.769415	1.1243	2.37577	2	17	1188	16500	35970
cellular response to interferon-beta	biological process	0.998632	0.368383	10.5263	1.37927	0.0851425	0.630162	1.17525	0.734537	0.992348	2.10824	2	17	1188	16500	35458
negative regulation of protein binding	biological process	0.998619	0.368388	7.92079	2.06961	0.687669	0.908372	1.62237	1.20139	1.05064	2.54602	8	93	1182	16424	32091
cell cycle G1/S phase transition	biological process	0.998619	0.368388	7.92079	1.98726	0.735275	0.854803	1.39441	1.11274	1.19966	2.45534	8	93	1182	16424	44843
signal transduction	biological process	0.994433	0.369933	6.83484	2.00951	0.828116	0.862359	1.56472	1.06472	1.11833	2.37551	317	4321	873	12196	7165
nucleolus	cellular component	0.98969	0.371692	7.0529	2.15086	0.820827	0.936254	1.74927	0.965938	1.26796	2.51597	56	738	1134	15779	5730
regulation of protein kinase B signaling	biological process	0.985496	0.373254	7.44186	2.01576	0.726745	1.05683	1.27157	1.23539	1.02504	2.52509	16	199	1174	16318	51896
regulation of proteolysis involved in cellular protein catabolic process	biological process	0.985496	0.373254	7.44186	1.80403	0.62851	0.769322	1.3373	1.06745	0.993909	2.3418	16	199	1174	16318	1903050
positive regulation of MAP kinase activity	biological process	0.98506	0.373417	7.36434	1.83185	0.684721	0.863849	1.23194	1.09255	1.04097	2.33401	19	239	1171	16278	43406
DNA alkylation	biological process	0.983802	0.373887	8.69565	2.22177	0.584177	0.887855	2.02574	0.757301	1.49512	2.70247	4	42	1186	16475	6305
DNA methylation	biological process	0.983802	0.373887	8.69565	2.22177	0.584177	0.887855	2.02574	0.757301	1.49512	2.70247	4	42	1186	16475	6306
plasma lipoprotein particle organization	biological process	0.983802	0.373887	8.69565	2.20615	1.06631	0.800038	2.21672	1.16051	0.86082	2.48591	4	42	1186	16475	71827
negative regulation of leukocyte apoptotic process	biological process	0.983802	0.373887	8.69565	1.99633	1.07822	1.02515	1.32761	0.969574	1.11514	2.34836	4	42	1186	16475	2000107
regulation of interleukin-1 beta secretion	biological process	0.983802	0.373887	8.69565	2.05517	0.810883	1.41558	1.44371	1.07552	0.893922	2.46404	4	42	1186	16475	50706
purine nucleoside triphosphate metabolic process	biological process	0.983802	0.373887	8.69565	2.05724	1.11038	0.827266	1.29287	0.760692	1.65076	2.43168	4	42	1186	16475	9144
regulation of skeletal muscle tissue development	biological process	0.983802	0.373887	8.69565	2.28219	1.25307	0.323773	2.49256	1.23654	0.894658	2.49949	4	42	1186	16475	48641
negative regulation of response to oxidative stress	biological process	0.983802	0.373887	8.69565	2.10654	0.957778	0.537374	1.62275	1.12417	1.37106	2.43802	4	42	1186	16475	1902883
regulation of extrinsic apoptotic signaling pathway in absence of ligand	biological process	0.983802	0.373887	8.69565	1.88926	0.971394	0.658014	1.33448	1.06642	1.1875	2.26051	4	42	1186	16475	2001239
positive regulation of cell cycle G1/S phase transition	biological process	0.983802	0.373887	8.69565	1.79062	0.59402	0.841603	1.38076	0.998891	0.990604	2.41923	4	42	1186	16475	1902808
negative regulation of fat cell differentiation	biological process	0.983802	0.373887	8.69565	1.85568	0.224769	1.08751	1.18668	1.24974	1.10593	2.29696	4	42	1186	16475	45599
regulation of chondrocyte differentiation	biological process	0.983802	0.373887	8.69565	1.82468	1.10049	0.238683	2.03754	0.934836	0.836286	2.17381	4	42	1186	16475	32330
positive regulation of cellular protein catabolic process	biological process	0.980805	0.375009	7.63889	1.8461	0.763326	0.828899	1.36391	1.15496	0.868972	2.36359	11	133	1179	16384	1903364
transferase activity, transferring one-carbon groups	molecular function	0.97984	0.375371	7.46269	2.04321	0.790231	0.863097	1.84299	0.944883	1.10887	2.35803	15	186	1175	16331	16741
cellular response to external stimulus	biological process	0.977363	0.376302	7.27848	1.908	0.895854	0.968599	1.33536	0.818668	1.24948	2.30755	23	293	1167	16224	71496
regulation of striated muscle tissue development	biological process	0.976848	0.376496	7.69231	2.0873	0.928159	0.677749	1.81115	1.07907	1.06831	2.50899	10	120	1180	16397	16202
negative regulation of protein-containing complex assembly	biological process	0.976848	0.376496	7.69231	1.73404	0.527244	0.767869	1.4149	0.900446	1.07682	2.30373	10	120	1180	16397	31333
polyol biosynthetic process	biological process	0.973901	0.377607	8.33333	1.85436	0.692982	0.772384	1.2897	1.61429	0.535501	2.48556	5	55	1185	16462	46173
scaffold protein binding	molecular function	0.973901	0.377607	8.33333	1.97552	0.820545	0.69673	1.89071	1.26937	0.734623	2.38852	5	55	1185	16462	97110
endopeptidase complex	cellular component	0.973901	0.377607	8.33333	1.96367	0.369953	1.04879	1.22204	1.11531	1.26563	2.57185	5	55	1185	16462	1905369
metalloexopeptidase activity	molecular function	0.973901	0.377607	8.33333	1.79335	0.798033	0.339262	1.97527	0.986389	0.852478	2.23899	5	55	1185	16462	8235
transmitter-gated ion channel activity	molecular function	0.973901	0.377607	8.33333	1.80835	0.772351	0.729261	1.24911	0.709131	1.40548	2.31391	5	55	1185	16462	22824
transmitter-gated channel activity	molecular function	0.973901	0.377607	8.33333	1.80835	0.772351	0.729261	1.24911	0.709131	1.40548	2.31391	5	55	1185	16462	22835
kidney epithelium development	biological process	0.973901	0.377607	8.33333	1.48324	0.167959	0.77447	1.08076	0.698988	1.17215	2.26742	5	55	1185	16462	72073
O-glycan processing	biological process	0.973901	0.377607	8.33333	1.49064	0.323983	0.758141	1.031	0.861539	1.04395	2.23578	5	55	1185	16462	16266
negative regulation of chromosome organization	biological process	0.973446	0.377779	7.75862	2.47238	0.896742	0.968607	1.49928	1.38649	1.5926	2.78242	9	107	1181	16410	2001251
regulation of circadian rhythm	biological process	0.973446	0.377779	7.75862	1.91594	0.615458	0.728031	1.2801	0.650419	1.80103	2.34586	9	107	1181	16410	42752
inorganic anion transmembrane transport	biological process	0.973446	0.377779	7.75862	2.02335	0.803958	0.38639	2.09737	0.778087	1.32227	2.40266	9	107	1181	16410	98661
histone acetylation	biological process	0.970855	0.378759	7.84314	2.02396	0.641858	0.878016	1.71708	0.813222	1.30597	2.4924	8	94	1182	16423	16573
glycosaminoglycan biosynthetic process	biological process	0.970855	0.378759	7.84314	2.01492	0.382887	1.48449	0.80645	1.31866	1.04097	2.51852	8	94	1182	16423	6024
structural constituent of cytoskeleton	molecular function	0.970855	0.378759	7.84314	1.83641	0.66553	0.697659	1.5695	0.805903	1.23381	2.37444	8	94	1182	16423	5200
positive regulation of type I interferon production	biological process	0.970063	0.379059	8.10811	2.33842	1.04283	0.67574	2.04646	1.57098	0.859207	2.72858	6	68	1184	16449	32481
positive regulation of T cell differentiation	biological process	0.969491	0.379276	7.95455	2.12815	1.1597	0.567458	1.94898	0.753101	1.46925	2.33807	7	81	1183	16436	45582
regulation of biomineralization	biological process	0.969491	0.379276	7.95455	2.01629	1.21169	0.929917	1.65833	1.15245	0.724588	2.28083	7	81	1183	16436	110149
regulation of biomineral tissue development	biological process	0.969491	0.379276	7.95455	2.01629	1.21169	0.929917	1.65833	1.15245	0.724588	2.28083	7	81	1183	16436	70167
cell-cell junction organization	biological process	0.968656	0.379593	7.51445	2.17306	0.853397	0.512501	2.22352	0.837031	1.34684	2.47328	13	160	1177	16357	45216
multicellular organismal reproductive process	biological process	0.96689	0.380264	7.1161	1.86366	0.776688	0.926934	1.31953	1.04997	1.00173	2.3229	38	496	1152	16021	48609
cell-substrate adhesion	biological process	0.963188	0.381674	7.54717	1.9751	0.76236	1.18972	1.12459	0.984644	1.28231	2.29858	12	147	1178	16370	31589
inorganic anion transmembrane transporter activity	molecular function	0.957871	0.383709	7.58621	2.12326	0.899599	0.460959	1.99814	1.12639	1.15393	2.48024	11	134	1179	16383	15103
negative regulation of cytoskeleton organization	biological process	0.957871	0.383709	7.58621	1.73298	0.69548	0.966656	1.22667	0.794409	1.11946	2.23747	11	134	1179	16383	51494
regulation of wound healing	biological process	0.957871	0.383709	7.58621	1.80764	0.580045	1.16834	0.855885	0.926902	1.27864	2.37537	11	134	1179	16383	61041
histone H3-K4 methylation	biological process	0.956983	0.38405	9.09091	2.41739	0.815168	0.631618	2.53366	0.965478	1.38973	2.81022	3	30	1187	16487	51568
positive regulation of peptidyl-lysine acetylation	biological process	0.956983	0.38405	9.09091	2.35332	1.31483	0.864598	2.3368	1.34827	0.749172	2.40414	3	30	1187	16487	2000758
replication fork	cellular component	0.956983	0.38405	9.09091	2.18694	1.63621	0.936891	1.60618	1.02697	1.04479	2.21512	3	30	1187	16487	5657
Wnt-protein binding	molecular function	0.956983	0.38405	9.09091	2.41213	0.885928	1.05643	1.91438	0.70079	1.96963	2.53979	3	30	1187	16487	17147
sterol transporter activity	molecular function	0.956983	0.38405	9.09091	2.28564	0.847818	0.855075	1.53613	1.8093	0.832491	2.86791	3	30	1187	16487	15248
vasculature development	biological process	0.956983	0.38405	9.09091	2.03344	0.812225	0.824712	2.00899	0.667333	1.30503	2.25067	3	30	1187	16487	1944
epidermal growth factor receptor binding	molecular function	0.956983	0.38405	9.09091	2.55925	2.00409	0.817533	2.48487	0.977691	1.09492	2.34389	3	30	1187	16487	5154
COP9 signalosome	cellular component	0.956983	0.38405	9.09091	2.26224	1.05234	0.82009	2.08239	1.46321	0.771038	2.48792	3	30	1187	16487	8180
positive regulation of phosphatidylinositol 3-kinase activity	biological process	0.956983	0.38405	9.09091	2.05954	1.28734	0.754959	1.64828	1.77053	0.25039	2.29792	3	30	1187	16487	43552
hydrolase activity, acting on carbon-nitrogen (but not peptide) bonds, in cyclic amidines	molecular function	0.956983	0.38405	9.09091	2.0291	1.25474	0.110408	2.21108	1.36562	0.636241	2.29306	3	30	1187	16487	16814
deoxyribose phosphate metabolic process	biological process	0.956983	0.38405	9.09091	1.72011	0.327415	0.890427	1.16842	0.961229	1.10366	2.48969	3	30	1187	16487	19692
spleen development	biological process	0.956983	0.38405	9.09091	1.74779	0.0870443	1.60055	0.513946	1.50853	0.595523	2.48311	3	30	1187	16487	48536
Golgi to plasma membrane protein transport	biological process	0.956983	0.38405	9.09091	1.8232	0.702821	0.711758	1.80651	0.907669	0.903394	2.27347	3	30	1187	16487	43001
regulation of mast cell activation involved in immune response	biological process	0.956983	0.38405	9.09091	1.82999	0.541709	1.30681	0.933929	1.71141	0.575695	2.10667	3	30	1187	16487	33006
mitotic spindle assembly	biological process	0.956983	0.38405	9.09091	1.73012	0.918056	1.06064	1.12936	0.710725	1.02357	2.14669	3	30	1187	16487	90307
eye photoreceptor cell development	biological process	0.956983	0.38405	9.09091	1.82003	0.698362	0.294517	1.89172	0.479186	1.66196	2.19799	3	30	1187	16487	42462
actin filament capping	biological process	0.956983	0.38405	9.09091	1.69345	0.712752	0.893589	0.981227	0.871887	1.24952	2.217	3	30	1187	16487	51693
regulation of TORC1 signaling	biological process	0.956983	0.38405	9.09091	1.57129	0.654201	0.458672	1.461	0.58286	1.21999	2.10577	3	30	1187	16487	1903432
positive regulation of supramolecular fiber organization	biological process	0.954187	0.385125	7.44681	1.87909	0.579206	1.15107	1.29854	0.729304	1.2927	2.42279	14	174	1176	16343	1902905
positive regulation of epithelial cell proliferation	biological process	0.954187	0.385125	7.44681	2.13368	0.741735	1.26989	1.56149	0.955171	1.33694	2.39284	14	174	1176	16343	50679
CD8-positive, alpha-beta T cell differentiation	biological process	0.953009	0.385579	14.2857	4.27397	1.5263	0.669369	3.26375	2.69267	5.28506	2.08191	1	6	1189	16511	43374
positive regulation of histone H3-K27 methylation	biological process	0.953009	0.385579	14.2857	4.06788	0.0461336	0.83618	3.5903	0.932256	3.47528	4.89326	1	6	1189	16511	61087
regulation of histone H4-K16 acetylation	biological process	0.953009	0.385579	14.2857	3.223	2.12278	0.934125	3.74152	1.19052	1.15398	2.66144	1	6	1189	16511	2000618
positive regulation of histone H4 acetylation	biological process	0.953009	0.385579	14.2857	3.223	2.12278	0.934125	3.74152	1.19052	1.15398	2.66144	1	6	1189	16511	90240
amine transport	biological process	0.953009	0.385579	14.2857	2.8775	1.70657	1.0624	1.46393	3.30728	0.108057	3.0661	1	6	1189	16511	15837
1-alkyl-2-acetylglycerophosphocholine esterase activity	molecular function	0.953009	0.385579	14.2857	3.65992	3.33999	1.19899	4.30793	1.53319	0.542841	2.52457	1	6	1189	16511	3847
cleavage furrow formation	biological process	0.953009	0.385579	14.2857	3.58029	1.9014	1.16702	4.57845	0.392082	2.07401	2.85568	1	6	1189	16511	36089
zonula adherens	cellular component	0.953009	0.385579	14.2857	3.57483	3.49087	0.297575	3.3805	2.87085	0.0439613	2.75828	1	6	1189	16511	5915
glycerol transmembrane transporter activity	molecular function	0.953009	0.385579	14.2857	3.53554	2.92008	0.104024	3.0604	3.17054	0.0556358	3.30976	1	6	1189	16511	15168
glycerol transport	biological process	0.953009	0.385579	14.2857	3.53554	2.92008	0.104024	3.0604	3.17054	0.0556358	3.30976	1	6	1189	16511	15793
cellular response to salt	biological process	0.953009	0.385579	14.2857	3.43589	2.63062	1.13219	4.30005	0.963271	1.09841	2.59184	1	6	1189	16511	1902075
negative regulation of striated muscle contraction	biological process	0.953009	0.385579	14.2857	3.43589	2.63062	1.13219	4.30005	0.963271	1.09841	2.59184	1	6	1189	16511	45988
positive regulation of autophagosome maturation	biological process	0.953009	0.385579	14.2857	3.09674	1.59142	0.0154151	3.45516	1.55287	1.24881	3.41527	1	6	1189	16511	1901098
regulation of MHC class I biosynthetic process	biological process	0.953009	0.385579	14.2857	3.06466	0.144234	3.60142	0.463088	3.27061	0.257349	2.71766	1	6	1189	16511	45343
cell proliferation in hindbrain	biological process	0.953009	0.385579	14.2857	2.57059	1.97545	0.282801	1.97274	2.48932	0.503813	2.52127	1	6	1189	16511	21534
phospholipase A1 activity	molecular function	0.953009	0.385579	14.2857	2.50401	1.83708	0.576661	1.53064	2.87172	0.140553	2.5565	1	6	1189	16511	8970
meiotic cohesin complex	cellular component	0.953009	0.385579	14.2857	2.89645	2.05635	0.36411	2.32605	2.79282	0.113023	3.06361	1	6	1189	16511	30893
nucleobase transmembrane transporter activity	molecular function	0.953009	0.385579	14.2857	2.87557	2.5689	0.581506	1.01382	3.62429	1.02708	2.00479	1	6	1189	16511	15205
actin polymerization-dependent cell motility	biological process	0.953009	0.385579	14.2857	2.77653	0.34418	0.793792	2.1537	0.306828	2.85838	3.49424	1	6	1189	16511	70358
regulation of hydrogen peroxide biosynthetic process	biological process	0.953009	0.385579	14.2857	2.21818	1.83191	0.557644	1.27155	1.51368	1.25924	2.12756	1	6	1189	16511	10728
positive regulation of non-membrane spanning protein tyrosine kinase activity	biological process	0.953009	0.385579	14.2857	2.21818	1.83191	0.557644	1.27155	1.51368	1.25924	2.12756	1	6	1189	16511	1903997
citrulline metabolic process	biological process	0.953009	0.385579	14.2857	2.70099	0.394079	3.45697	0.700852	2.67639	0.196072	2.23534	1	6	1189	16511	52
negative regulation of chromatin binding	biological process	0.953009	0.385579	14.2857	2.66714	1.39428	0.303032	3.36237	0.842244	1.35404	2.73041	1	6	1189	16511	35562
snRNA modification	biological process	0.953009	0.385579	14.2857	2.66714	1.39428	0.303032	3.36237	0.842244	1.35404	2.73041	1	6	1189	16511	40031
inositol trisphosphate phosphatase activity	molecular function	0.953009	0.385579	14.2857	2.0809	1.1371	0.575866	1.54329	1.79207	0.648605	2.22575	1	6	1189	16511	46030
inositol tetrakisphosphate phosphatase activity	molecular function	0.953009	0.385579	14.2857	2.0809	1.1371	0.575866	1.54329	1.79207	0.648605	2.22575	1	6	1189	16511	52743
positive regulation of protein localization to centrosome	biological process	0.953009	0.385579	14.2857	2.62922	0.071765	3.09798	0.291702	2.91986	0.19409	2.48232	1	6	1189	16511	1904781
3-oxo-arachidoyl-CoA synthase activity	molecular function	0.953009	0.385579	14.2857	2.57885	0.201645	2.76223	0.256862	3.21231	0.540187	2.20788	1	6	1189	16511	102336
3-oxo-cerotoyl-CoA synthase activity	molecular function	0.953009	0.385579	14.2857	2.57885	0.201645	2.76223	0.256862	3.21231	0.540187	2.20788	1	6	1189	16511	102337
3-oxo-lignoceronyl-CoA synthase activity	molecular function	0.953009	0.385579	14.2857	2.57885	0.201645	2.76223	0.256862	3.21231	0.540187	2.20788	1	6	1189	16511	102338
very-long-chain 3-ketoacyl-CoA synthase activity	molecular function	0.953009	0.385579	14.2857	2.57885	0.201645	2.76223	0.256862	3.21231	0.540187	2.20788	1	6	1189	16511	102756
fatty acid elongation, saturated fatty acid	biological process	0.953009	0.385579	14.2857	2.57885	0.201645	2.76223	0.256862	3.21231	0.540187	2.20788	1	6	1189	16511	19367
fatty acid elongation, unsaturated fatty acid	biological process	0.953009	0.385579	14.2857	2.57885	0.201645	2.76223	0.256862	3.21231	0.540187	2.20788	1	6	1189	16511	19368
fatty acid elongation, monounsaturated fatty acid	biological process	0.953009	0.385579	14.2857	2.57885	0.201645	2.76223	0.256862	3.21231	0.540187	2.20788	1	6	1189	16511	34625
fatty acid elongation, polyunsaturated fatty acid	biological process	0.953009	0.385579	14.2857	2.57885	0.201645	2.76223	0.256862	3.21231	0.540187	2.20788	1	6	1189	16511	34626
fatty acid elongase activity	molecular function	0.953009	0.385579	14.2857	2.57885	0.201645	2.76223	0.256862	3.21231	0.540187	2.20788	1	6	1189	16511	9922
urinary bladder smooth muscle contraction	biological process	0.953009	0.385579	14.2857	2.57331	0.637227	2.06398	0.82533	0.999431	1.85604	3.44451	1	6	1189	16511	14832
urinary tract smooth muscle contraction	biological process	0.953009	0.385579	14.2857	2.57331	0.637227	2.06398	0.82533	0.999431	1.85604	3.44451	1	6	1189	16511	14848
cellular response to gonadotropin-releasing hormone	biological process	0.953009	0.385579	14.2857	2.56213	1.10689	1.69436	0.916902	0.304391	2.54569	3.18255	1	6	1189	16511	97211
tetrahydrobiopterin metabolic process	biological process	0.953009	0.385579	14.2857	2.48911	1.77566	0.10576	2.45656	2.02564	0.334257	2.71243	1	6	1189	16511	46146
tetrahydrobiopterin biosynthetic process	biological process	0.953009	0.385579	14.2857	2.48911	1.77566	0.10576	2.45656	2.02564	0.334257	2.71243	1	6	1189	16511	6729
macrophage proliferation	biological process	0.953009	0.385579	14.2857	2.48055	0.46272	0.447519	3.21986	0.00867644	2.3291	2.35214	1	6	1189	16511	61517
microglial cell proliferation	biological process	0.953009	0.385579	14.2857	2.48055	0.46272	0.447519	3.21986	0.00867644	2.3291	2.35214	1	6	1189	16511	61518
protein localization to endoplasmic reticulum exit site	biological process	0.953009	0.385579	14.2857	2.47604	1.6686	0.441089	3.19861	0.897059	0.952597	2.34052	1	6	1189	16511	70973
regulation of atrial cardiac muscle cell membrane repolarization	biological process	0.953009	0.385579	14.2857	2.4725	1.78107	0.702822	3.30409	0.69707	0.944312	2.07836	1	6	1189	16511	60372
oxygen homeostasis	biological process	0.953009	0.385579	14.2857	2.40478	0.996772	0.627265	3.29402	0.209773	1.71077	2.1688	1	6	1189	16511	32364
cellular response to magnesium ion	biological process	0.953009	0.385579	14.2857	2.30664	1.2523	0.306139	2.9734	0.75411	1.15042	2.38586	1	6	1189	16511	71286
insulin secretion involved in cellular response to glucose stimulus	biological process	0.953009	0.385579	14.2857	2.2085	1.07634	0.561781	1.75484	0.617756	1.79063	2.39021	1	6	1189	16511	35773
oxoglutarate dehydrogenase complex	cellular component	0.953009	0.385579	14.2857	2.31159	0.443629	2.20451	0.0203592	3.06705	0.478989	2.15141	1	6	1189	16511	45252
negative regulation of macrophage differentiation	biological process	0.953009	0.385579	14.2857	2.29083	0.213827	2.46759	0.200137	2.94287	0.483871	2.02086	1	6	1189	16511	45650
pre-replicative complex assembly involved in cell cycle DNA replication	biological process	0.953009	0.385579	14.2857	2.21139	1.14771	0.150059	2.36736	1.46506	0.737463	2.71718	1	6	1189	16511	1902299
pre-replicative complex assembly	biological process	0.953009	0.385579	14.2857	2.21139	1.14771	0.150059	2.36736	1.46506	0.737463	2.71718	1	6	1189	16511	36388
pre-replicative complex assembly involved in nuclear cell cycle DNA replication	biological process	0.953009	0.385579	14.2857	2.21139	1.14771	0.150059	2.36736	1.46506	0.737463	2.71718	1	6	1189	16511	6267
selenium binding	molecular function	0.953009	0.385579	14.2857	2.18876	1.00418	0.808437	1.4358	2.29206	0.218755	2.77663	1	6	1189	16511	8430
acetyl-CoA C-acyltransferase activity	molecular function	0.953009	0.385579	14.2857	2.18397	0.0748494	1.36263	1.20938	1.1945	1.37801	3.17052	1	6	1189	16511	3988
positive regulation of cholesterol storage	biological process	0.953009	0.385579	14.2857	2.18176	1.32344	0.356689	2.91273	0.711393	1.02084	2.18729	1	6	1189	16511	10886
recognition of apoptotic cell	biological process	0.953009	0.385579	14.2857	2.18176	1.32344	0.356689	2.91273	0.711393	1.02084	2.18729	1	6	1189	16511	43654
dolichyl diphosphate metabolic process	biological process	0.953009	0.385579	14.2857	2.14642	0.797277	1.74101	0.646178	0.577074	1.83344	2.88648	1	6	1189	16511	46465
dolichyl diphosphate biosynthetic process	biological process	0.953009	0.385579	14.2857	2.14642	0.797277	1.74101	0.646178	0.577074	1.83344	2.88648	1	6	1189	16511	6489
cytochrome-b5 reductase activity, acting on NAD(P)H	molecular function	0.953009	0.385579	14.2857	2.11279	1.67738	0.251088	2.62737	1.17388	0.509066	2.08458	1	6	1189	16511	4128
protein K6-linked ubiquitination	biological process	0.953009	0.385579	14.2857	2.09101	0.230089	0.208442	2.02878	0.0154128	2.53225	2.49153	1	6	1189	16511	85020
phospholipase D activity	molecular function	0.953009	0.385579	14.2857	2.08086	1.43127	0.370375	2.78669	0.784756	0.820307	2.04026	1	6	1189	16511	4630
calcitonin family receptor signaling pathway	biological process	0.953009	0.385579	14.2857	2.07575	0.410254	0.904886	1.501	1.632	0.793511	2.96573	1	6	1189	16511	97646
NEDD8-specific protease activity	molecular function	0.953009	0.385579	14.2857	2.07024	0.38194	0.941028	1.46248	1.63091	0.796469	2.96833	1	6	1189	16511	19784
N-terminal peptidyl-methionine acetylation	biological process	0.953009	0.385579	14.2857	2.0683	1.20737	1.99218	0.2645	0.421967	1.7369	2.5578	1	6	1189	16511	17196
meiotic chromosome condensation	biological process	0.953009	0.385579	14.2857	2.0331	0.293369	2.19371	0.260417	1.58971	0.665325	2.75436	1	6	1189	16511	10032
vesicle uncoating	biological process	0.953009	0.385579	14.2857	2.03239	0.618925	0.193193	1.6815	0.329896	2.78752	2.10703	1	6	1189	16511	72319
fat-soluble vitamin biosynthetic process	biological process	0.953009	0.385579	14.2857	2.02125	0.128942	2.19063	0.0202186	2.49558	0.104331	2.24344	1	6	1189	16511	42362
metallochaperone activity	molecular function	0.953009	0.385579	14.2857	1.99822	0.528768	1.07992	1.13584	2.00682	0.382336	2.77206	1	6	1189	16511	16530
positive regulation of NAD(P)H oxidase activity	biological process	0.953009	0.385579	14.2857	1.99822	0.528768	1.07992	1.13584	2.00682	0.382336	2.77206	1	6	1189	16511	33864
catecholamine uptake	biological process	0.953009	0.385579	14.2857	1.99822	0.528768	1.07992	1.13584	2.00682	0.382336	2.77206	1	6	1189	16511	90493
dopamine uptake	biological process	0.953009	0.385579	14.2857	1.99822	0.528768	1.07992	1.13584	2.00682	0.382336	2.77206	1	6	1189	16511	90494
phagosome maturation	biological process	0.953009	0.385579	14.2857	1.98852	0.466257	2.63992	0.186267	1.75065	0.214104	2.21807	1	6	1189	16511	90382
self proteolysis	biological process	0.953009	0.385579	14.2857	1.79036	0.55376	0.336132	1.81321	1.09987	0.92657	2.48193	1	6	1189	16511	97264
positive regulation of lamellipodium morphogenesis	biological process	0.953009	0.385579	14.2857	1.97879	0.660551	1.07286	1.04389	0.233212	2.14699	2.65766	1	6	1189	16511	2000394
cardiac muscle cell-cardiac muscle cell adhesion	biological process	0.953009	0.385579	14.2857	1.97858	0.878256	0.0205468	2.39939	0.922458	1.02165	2.45332	1	6	1189	16511	86042
L-serine biosynthetic process	biological process	0.953009	0.385579	14.2857	1.97855	0.0260316	0.0779299	2.3654	0.0491315	2.2976	2.17299	1	6	1189	16511	6564
miRNA loading onto RISC involved in gene silencing by miRNA	biological process	0.953009	0.385579	14.2857	1.92722	1.51364	0.110813	1.89075	1.76821	0.171321	2.15358	1	6	1189	16511	35280
polyadenylation-dependent snoRNA 3'-end processing	biological process	0.953009	0.385579	14.2857	1.92352	1.51273	2.29144	0.0979362	0.402032	1.29253	2.05479	1	6	1189	16511	71051
positive regulation of natural killer cell differentiation	biological process	0.953009	0.385579	14.2857	1.89095	0.548048	0.240274	2.59474	0.223515	1.59245	2.07186	1	6	1189	16511	32825
RNA polymerase II, holoenzyme	cellular component	0.953009	0.385579	14.2857	1.88957	1.11054	2.29581	0.0133966	0.715078	1.07978	2.26048	1	6	1189	16511	16591
negative regulation of mitochondrial depolarization	biological process	0.953009	0.385579	14.2857	1.88898	0.433123	0.216433	2.55892	0.15871	1.72131	2.08033	1	6	1189	16511	51902
cellular component disassembly involved in execution phase of apoptosis	biological process	0.953009	0.385579	14.2857	1.88898	0.433123	0.216433	2.55892	0.15871	1.72131	2.08033	1	6	1189	16511	6921
negative regulation of monocyte differentiation	biological process	0.953009	0.385579	14.2857	1.88538	0.675769	0.0933849	2.47934	0.512168	1.3208	2.25147	1	6	1189	16511	45656
glycerol ether biosynthetic process	biological process	0.953009	0.385579	14.2857	1.8845	0.646969	0.0310918	2.40933	0.588294	1.29237	2.32871	1	6	1189	16511	46504
ether lipid biosynthetic process	biological process	0.953009	0.385579	14.2857	1.8845	0.646969	0.0310918	2.40933	0.588294	1.29237	2.32871	1	6	1189	16511	8611
positive regulation of trophoblast cell migration	biological process	0.953009	0.385579	14.2857	1.87769	1.57228	0.0514301	1.90363	1.69706	0.147172	2.03212	1	6	1189	16511	1901165
regulation of gamma-aminobutyric acid secretion	biological process	0.953009	0.385579	14.2857	1.87698	0.659584	1.23973	0.647798	2.36802	0.00596455	2.35213	1	6	1189	16511	14052
D-amino acid transport	biological process	0.953009	0.385579	14.2857	1.87698	0.659584	1.23973	0.647798	2.36802	0.00596455	2.35213	1	6	1189	16511	42940
positive regulation of arachidonic acid secretion	biological process	0.953009	0.385579	14.2857	1.87698	0.659584	1.23973	0.647798	2.36802	0.00596455	2.35213	1	6	1189	16511	90238
positive regulation of inhibitory postsynaptic potential	biological process	0.953009	0.385579	14.2857	1.87698	0.659584	1.23973	0.647798	2.36802	0.00596455	2.35213	1	6	1189	16511	97151
L-glutamate import across plasma membrane	biological process	0.953009	0.385579	14.2857	1.87698	0.659584	1.23973	0.647798	2.36802	0.00596455	2.35213	1	6	1189	16511	98712
modulation of inhibitory postsynaptic potential	biological process	0.953009	0.385579	14.2857	1.87698	0.659584	1.23973	0.647798	2.36802	0.00596455	2.35213	1	6	1189	16511	98828
regulation of pro-B cell differentiation	biological process	0.953009	0.385579	14.2857	1.87105	1.40052	0.0862004	2.26848	1.20799	0.465144	2.05805	1	6	1189	16511	2000973
TORC1 complex	cellular component	0.953009	0.385579	14.2857	1.55902	0.367004	1.10732	0.772441	0.722834	1.19071	2.31045	1	6	1189	16511	31931
regulation of interleukin-1 alpha production	biological process	0.953009	0.385579	14.2857	1.85966	0.186725	1.50733	0.643785	1.91395	0.357988	2.63795	1	6	1189	16511	32650
positive regulation of heart induction	biological process	0.953009	0.385579	14.2857	1.8539	0.125755	1.72285	0.532615	1.43966	0.752196	2.70899	1	6	1189	16511	1901321
excitatory synapse assembly	biological process	0.953009	0.385579	14.2857	1.8539	0.125755	1.72285	0.532615	1.43966	0.752196	2.70899	1	6	1189	16511	1904861
negative regulation of Wnt signaling pathway involved in heart development	biological process	0.953009	0.385579	14.2857	1.8539	0.125755	1.72285	0.532615	1.43966	0.752196	2.70899	1	6	1189	16511	3308
anterior/posterior axis specification, embryo	biological process	0.953009	0.385579	14.2857	1.8539	0.125755	1.72285	0.532615	1.43966	0.752196	2.70899	1	6	1189	16511	8595
protein insertion into mitochondrial inner membrane	biological process	0.953009	0.385579	14.2857	1.85285	0.461412	0.253902	2.55208	0.14602	1.67325	2.00531	1	6	1189	16511	45039
galactoside binding	molecular function	0.953009	0.385579	14.2857	1.84749	0.810333	0.0731587	2.19962	0.95869	0.92453	2.38118	1	6	1189	16511	16936
CDP-alcohol phosphatidyltransferase activity	molecular function	0.953009	0.385579	14.2857	1.82362	0.00541452	0.375522	1.8076	0.384516	1.79357	2.55729	1	6	1189	16511	17169
positive regulation of ER-associated ubiquitin-dependent protein catabolic process	biological process	0.953009	0.385579	14.2857	1.81575	1.24056	2.09763	0.0199666	0.46753	1.28785	2.14961	1	6	1189	16511	1903071
protein localization to basolateral plasma membrane	biological process	0.953009	0.385579	14.2857	1.81575	1.24056	2.09763	0.0199666	0.46753	1.28785	2.14961	1	6	1189	16511	1903361
negative regulation of nitric-oxide synthase activity	biological process	0.953009	0.385579	14.2857	1.81575	1.24056	2.09763	0.0199666	0.46753	1.28785	2.14961	1	6	1189	16511	51001
cellular response to hyperoxia	biological process	0.953009	0.385579	14.2857	1.81575	1.24056	2.09763	0.0199666	0.46753	1.28785	2.14961	1	6	1189	16511	71455
G protein-coupled receptor dimeric complex	cellular component	0.953009	0.385579	14.2857	1.80648	0.55626	2.46062	0.160916	1.45532	0.315867	2.09037	1	6	1189	16511	38037
eukaryotic translation initiation factor 3 complex, eIF3m	cellular component	0.953009	0.385579	14.2857	1.80266	0.86876	0.806978	0.944373	0.0296494	2.29601	2.21923	1	6	1189	16511	71541
negative regulation of histone deacetylation	biological process	0.953009	0.385579	14.2857	1.79794	0.0897199	0.179244	1.89329	0.0758733	2.10985	2.29714	1	6	1189	16511	31064
regulation of isotype switching to IgE isotypes	biological process	0.953009	0.385579	14.2857	1.79124	1.03567	1.24563	0.631063	0.11945	1.92763	2.13261	1	6	1189	16511	48293
cellular response to misfolded protein	biological process	0.953009	0.385579	14.2857	1.78558	0.74065	1.13217	0.605459	2.3538	0.0726568	2.17355	1	6	1189	16511	71218
glucose:sodium symporter activity	molecular function	0.953009	0.385579	14.2857	1.78252	1.01099	2.34778	0.112524	0.846612	0.789692	2.07894	1	6	1189	16511	5412
positive regulation of axon extension involved in axon guidance	biological process	0.953009	0.385579	14.2857	1.7688	0.84212	0.382881	1.6507	1.51762	0.47345	2.40629	1	6	1189	16511	48842
glutathione hydrolase activity	molecular function	0.953009	0.385579	14.2857	1.76349	0.441797	0.0511295	2.31103	0.359587	1.47317	2.18157	1	6	1189	16511	36374
alcohol dehydrogenase activity, zinc-dependent	molecular function	0.953009	0.385579	14.2857	1.75533	0.931087	1.76205	0.268544	0.477913	1.4393	2.32932	1	6	1189	16511	4024
peripheral nervous system myelin maintenance	biological process	0.953009	0.385579	14.2857	1.7483	0.343279	0.951073	1.08363	0.426937	1.73172	2.56015	1	6	1189	16511	32287
neurofilament cytoskeleton organization	biological process	0.953009	0.385579	14.2857	1.7483	0.343279	0.951073	1.08363	0.426937	1.73172	2.56015	1	6	1189	16511	60052
negative regulation of glial cell apoptotic process	biological process	0.953009	0.385579	14.2857	1.74459	0.00620942	0.928903	1.21067	0.915234	1.22546	2.67816	1	6	1189	16511	34351
regulation of epithelial cell proliferation involved in lung morphogenesis	biological process	0.953009	0.385579	14.2857	1.74397	0.401515	1.08281	0.95048	0.466806	1.67157	2.55848	1	6	1189	16511	2000794
otic vesicle formation	biological process	0.953009	0.385579	14.2857	1.74397	0.401515	1.08281	0.95048	0.466806	1.67157	2.55848	1	6	1189	16511	30916
bud elongation involved in lung branching	biological process	0.953009	0.385579	14.2857	1.74397	0.401515	1.08281	0.95048	0.466806	1.67157	2.55848	1	6	1189	16511	60449
lung lobe morphogenesis	biological process	0.953009	0.385579	14.2857	1.74397	0.401515	1.08281	0.95048	0.466806	1.67157	2.55848	1	6	1189	16511	60463
positive regulation of integrin-mediated signaling pathway	biological process	0.953009	0.385579	14.2857	1.74075	0.529077	1.0883	0.811417	2.0168	0.164734	2.39385	1	6	1189	16511	2001046
syndecan binding	molecular function	0.953009	0.385579	14.2857	1.71366	1.03207	1.71937	0.230818	0.372105	1.48743	2.21695	1	6	1189	16511	45545
transcription preinitiation complex	cellular component	0.953009	0.385579	14.2857	1.70805	1.05045	0.9551	0.668804	0.0439949	2.16558	2.05397	1	6	1189	16511	97550
guanylate cyclase activity	molecular function	0.953009	0.385579	14.2857	1.69416	0.625012	1.95005	0.16722	0.916795	0.924793	2.33107	1	6	1189	16511	4383
righting reflex	biological process	0.953009	0.385579	14.2857	1.69327	0.215329	2.12757	0.0152477	1.66078	0.236919	2.16751	1	6	1189	16511	60013
I-kappaB/NF-kappaB complex	cellular component	0.953009	0.385579	14.2857	1.69075	0.528336	0.373317	1.33747	0.0971109	2.2931	2.05825	1	6	1189	16511	33256
cell-matrix adhesion mediator activity	molecular function	0.953009	0.385579	14.2857	1.68928	0.271567	2.19815	0.0393323	1.63039	0.216211	2.09772	1	6	1189	16511	98634
establishment of Golgi localization	biological process	0.953009	0.385579	14.2857	1.68609	0.655083	0.098848	2.28965	0.485074	1.17517	2.05102	1	6	1189	16511	51683
cell tip	cellular component	0.953009	0.385579	14.2857	1.67965	0.801981	0.277302	1.72276	1.30692	0.55947	2.30419	1	6	1189	16511	51286
dehydroascorbic acid transmembrane transporter activity	molecular function	0.953009	0.385579	14.2857	1.67708	0.942148	0.880137	0.749824	0.0289831	2.14407	2.0694	1	6	1189	16511	33300
dehydroascorbic acid transport	biological process	0.953009	0.385579	14.2857	1.67708	0.942148	0.880137	0.749824	0.0289831	2.14407	2.0694	1	6	1189	16511	70837
brainstem development	biological process	0.953009	0.385579	14.2857	1.67096	0.474902	0.11465	2.28592	0.303022	1.40315	2.01318	1	6	1189	16511	3360
parallel actin filament bundle assembly	biological process	0.953009	0.385579	14.2857	1.67026	0.274941	0.212776	1.89891	0.577842	1.34116	2.36758	1	6	1189	16511	30046
regulation of microvillus length	biological process	0.953009	0.385579	14.2857	1.67026	0.274941	0.212776	1.89891	0.577842	1.34116	2.36758	1	6	1189	16511	32532
negative regulation of humoral immune response mediated by circulating immunoglobulin	biological process	0.953009	0.385579	14.2857	1.65898	0.655692	0.71083	1.15637	1.73784	0.290252	2.34244	1	6	1189	16511	2924
negative regulation of T cell differentiation in thymus	biological process	0.953009	0.385579	14.2857	1.65898	0.655692	0.71083	1.15637	1.73784	0.290252	2.34244	1	6	1189	16511	33085
chromosome localization to nuclear envelope involved in homologous chromosome segregation	biological process	0.953009	0.385579	14.2857	1.63851	1.09688	0.0164982	1.96593	1.13482	0.48706	2.00873	1	6	1189	16511	90220
thyroid hormone binding	molecular function	0.953009	0.385579	14.2857	1.62815	0.284388	1.10923	0.811971	1.60396	0.433862	2.4103	1	6	1189	16511	70324
mesonephric tubule formation	biological process	0.953009	0.385579	14.2857	1.63136	0.32036	0.0103838	2.12434	0.304193	1.48023	2.09703	1	6	1189	16511	72172
peroxisome proliferator activated receptor signaling pathway	biological process	0.953009	0.385579	14.2857	1.63109	0.885593	1.98914	0.0469167	0.68266	0.984896	2.10745	1	6	1189	16511	35357
MAP kinase tyrosine phosphatase activity	molecular function	0.953009	0.385579	14.2857	1.62689	0.287476	0.453988	1.58661	0.906894	1.03487	2.44993	1	6	1189	16511	33550
protein tyrosine/threonine phosphatase activity	molecular function	0.953009	0.385579	14.2857	1.62689	0.287476	0.453988	1.58661	0.906894	1.03487	2.44993	1	6	1189	16511	8330
histone demethylase activity (H3-K4 specific)	molecular function	0.953009	0.385579	14.2857	1.6174	0.119012	1.81173	0.221042	1.53921	0.385871	2.29388	1	6	1189	16511	32453
histone H3-K4 demethylation	biological process	0.953009	0.385579	14.2857	1.6174	0.119012	1.81173	0.221042	1.53921	0.385871	2.29388	1	6	1189	16511	34720
protein localization to ciliary transition zone	biological process	0.953009	0.385579	14.2857	1.61011	0.105944	0.713068	1.30288	0.916243	1.07585	2.50906	1	6	1189	16511	1904491
neural tube patterning	biological process	0.953009	0.385579	14.2857	1.61011	0.105944	0.713068	1.30288	0.916243	1.07585	2.50906	1	6	1189	16511	21532
intracellular cGMP-activated cation channel activity	molecular function	0.953009	0.385579	14.2857	1.60965	0.0701725	1.42084	0.594461	1.26065	0.724481	2.47731	1	6	1189	16511	5223
histone H4-K12 acetylation	biological process	0.953009	0.385579	14.2857	1.60801	0.0866519	0.510369	1.44248	0.371667	1.64344	2.38065	1	6	1189	16511	43983
synaptic vesicle budding from presynaptic endocytic zone membrane	biological process	0.953009	0.385579	14.2857	1.60562	0.611295	0.171836	1.85552	0.916849	0.85341	2.24395	1	6	1189	16511	16185
histone-arginine N-methyltransferase activity	molecular function	0.953009	0.385579	14.2857	1.58026	1.02004	0.214552	1.59201	1.44581	0.300779	2.05475	1	6	1189	16511	8469
behavioral response to nicotine	biological process	0.953009	0.385579	14.2857	1.57323	0.617311	0.101876	1.91715	0.805089	0.897916	2.16091	1	6	1189	16511	35095
dense core granule exocytosis	biological process	0.953009	0.385579	14.2857	1.56462	0.4393	1.14668	0.728502	0.476406	1.46495	2.35455	1	6	1189	16511	1990504
tetrapyrrole catabolic process	biological process	0.953009	0.385579	14.2857	1.55201	0.199145	1.50937	0.284906	1.93969	0.0625363	2.09469	1	6	1189	16511	33015
heme catabolic process	biological process	0.953009	0.385579	14.2857	1.55201	0.199145	1.50937	0.284906	1.93969	0.0625363	2.09469	1	6	1189	16511	42167
pigment catabolic process	biological process	0.953009	0.385579	14.2857	1.55201	0.199145	1.50937	0.284906	1.93969	0.0625363	2.09469	1	6	1189	16511	46149
porphyrin-containing compound catabolic process	biological process	0.953009	0.385579	14.2857	1.55201	0.199145	1.50937	0.284906	1.93969	0.0625363	2.09469	1	6	1189	16511	6787
positive regulation of interleukin-12 secretion	biological process	0.953009	0.385579	14.2857	1.546	0.716902	0.773117	0.875375	1.89536	0.0813821	2.09323	1	6	1189	16511	2001184
midbrain dopaminergic neuron differentiation	biological process	0.953009	0.385579	14.2857	1.54528	0.0860109	0.343906	1.52944	0.223454	1.73121	2.21553	1	6	1189	16511	1904948
ligase activity, forming carbon-carbon bonds	molecular function	0.953009	0.385579	14.2857	1.54134	0.378679	0.867673	0.973401	1.54111	0.407019	2.32934	1	6	1189	16511	16885
asymmetric stem cell division	biological process	0.953009	0.385579	14.2857	1.40364	0.191831	1.2315	0.56963	1.08272	0.701111	2.22652	1	6	1189	16511	98722
trigeminal nerve development	biological process	0.953009	0.385579	14.2857	1.53197	0.890553	0.198591	1.63323	1.2754	0.422287	2.06745	1	6	1189	16511	21559
ribonucleoside diphosphate biosynthetic process	biological process	0.953009	0.385579	14.2857	1.52696	0.278702	1.13774	0.757111	0.654973	1.25735	2.3814	1	6	1189	16511	9188
male mating behavior	biological process	0.953009	0.385579	14.2857	1.52474	0.933999	1.21438	0.433825	0.138341	1.70092	2.01801	1	6	1189	16511	60179
regulation of neutrophil apoptotic process	biological process	0.953009	0.385579	14.2857	1.52383	0.601704	0.877886	0.784854	1.87207	0.100019	2.11112	1	6	1189	16511	33029
transcription factor TFIIH core complex	cellular component	0.953009	0.385579	14.2857	1.51943	0.744228	0.145721	1.76303	1.02116	0.642769	2.09677	1	6	1189	16511	439
microtubule minus-end	cellular component	0.953009	0.385579	14.2857	1.50908	0.175926	0.856436	1.01482	0.552678	1.37097	2.36446	1	6	1189	16511	36449
response to mycotoxin	biological process	0.953009	0.385579	14.2857	1.49493	0.588387	1.9267	0.0415121	0.939011	0.666269	2.03153	1	6	1189	16511	10046
negative regulation of cell maturation	biological process	0.953009	0.385579	14.2857	1.49197	0.0719823	1.80361	0.0929995	1.6309	0.178415	2.02616	1	6	1189	16511	1903430
regulation of penile erection	biological process	0.953009	0.385579	14.2857	1.49197	0.0719823	1.80361	0.0929995	1.6309	0.178415	2.02616	1	6	1189	16511	60405
endothelin receptor signaling pathway	biological process	0.953009	0.385579	14.2857	1.49197	0.0719823	1.80361	0.0929995	1.6309	0.178415	2.02616	1	6	1189	16511	86100
S-shaped body morphogenesis	biological process	0.953009	0.385579	14.2857	1.48195	0.100585	0.344407	1.55605	0.501214	1.32899	2.24441	1	6	1189	16511	72050
nitric-oxide synthase regulator activity	molecular function	0.953009	0.385579	14.2857	1.47194	0.282572	0.480775	1.40201	0.933074	0.877728	2.29344	1	6	1189	16511	30235
renal filtration cell differentiation	biological process	0.953009	0.385579	14.2857	1.4548	0.149369	1.08952	0.765313	0.800555	1.0508	2.33669	1	6	1189	16511	61318
glomerular visceral epithelial cell differentiation	biological process	0.953009	0.385579	14.2857	1.4548	0.149369	1.08952	0.765313	0.800555	1.0508	2.33669	1	6	1189	16511	72112
glomerular epithelial cell differentiation	biological process	0.953009	0.385579	14.2857	1.4548	0.149369	1.08952	0.765313	0.800555	1.0508	2.33669	1	6	1189	16511	72311
sebaceous gland development	biological process	0.953009	0.385579	14.2857	1.43892	0.185445	0.957299	0.845859	1.32559	0.530459	2.28319	1	6	1189	16511	48733
UDP-galactose:beta-N-acetylglucosamine beta-1,3-galactosyltransferase activity	molecular function	0.953009	0.385579	14.2857	1.4382	0.43673	0.318179	1.53198	0.928693	0.787072	2.17536	1	6	1189	16511	8499
glycosylphosphatidylinositol-N-acetylglucosaminyltransferase (GPI-GnT) complex	cellular component	0.953009	0.385579	14.2857	1.43787	0.551731	1.38232	0.404277	0.541478	1.19575	2.15558	1	6	1189	16511	506
retina morphogenesis in camera-type eye	biological process	0.953009	0.385579	14.2857	1.43623	0.0187138	1.50293	0.327245	1.45688	0.356906	2.15988	1	6	1189	16511	60042
substrate-independent telencephalic tangential migration	biological process	0.953009	0.385579	14.2857	1.43388	0.133027	1.35565	0.397822	1.6503	0.215312	2.11669	1	6	1189	16511	21826
interneuron migration from the subpallium to the cortex	biological process	0.953009	0.385579	14.2857	1.43388	0.133027	1.35565	0.397822	1.6503	0.215312	2.11669	1	6	1189	16511	21830
substrate-independent telencephalic tangential interneuron migration	biological process	0.953009	0.385579	14.2857	1.43388	0.133027	1.35565	0.397822	1.6503	0.215312	2.11669	1	6	1189	16511	21843
autophagic cell death	biological process	0.953009	0.385579	14.2857	1.42086	0.509766	1.5886	0.246316	0.74833	0.914906	2.10951	1	6	1189	16511	48102
mitral valve morphogenesis	biological process	0.953009	0.385579	14.2857	1.41984	0.0374716	0.268116	1.55226	0.323886	1.46152	2.1104	1	6	1189	16511	3183
peptidyl-lysine monomethylation	biological process	0.953009	0.385579	14.2857	1.41712	0.251544	0.303545	1.55236	0.666498	1.05864	2.17199	1	6	1189	16511	18026
negative regulation of microglial cell activation	biological process	0.953009	0.385579	14.2857	1.4168	0.0194417	0.907455	0.918527	0.865775	0.960947	2.31216	1	6	1189	16511	1903979
regulation of inositol trisphosphate biosynthetic process	biological process	0.953009	0.385579	14.2857	1.40852	0.194808	1.25761	0.564086	0.880437	0.899702	2.25639	1	6	1189	16511	32960
histamine secretion	biological process	0.953009	0.385579	14.2857	1.39079	0.0980624	0.963068	0.820713	1.1684	0.637864	2.25876	1	6	1189	16511	1821
vocal learning	biological process	0.953009	0.385579	14.2857	1.38514	0.028553	1.4714	0.283166	1.54118	0.241698	2.0516	1	6	1189	16511	42297
imitative learning	biological process	0.953009	0.385579	14.2857	1.38514	0.028553	1.4714	0.283166	1.54118	0.241698	2.0516	1	6	1189	16511	98596
histone H3-K14 acetylation	biological process	0.953009	0.385579	14.2857	1.36365	0.425169	0.893017	0.704869	1.64038	0.173873	2.02708	1	6	1189	16511	44154
MOZ/MORF histone acetyltransferase complex	cellular component	0.953009	0.385579	14.2857	1.36365	0.425169	0.893017	0.704869	1.64038	0.173873	2.02708	1	6	1189	16511	70776
regulation of Golgi to plasma membrane protein transport	biological process	0.953009	0.385579	14.2857	1.36155	0.206614	0.304382	1.49702	0.606239	1.07997	2.1151	1	6	1189	16511	42996
regulation of protein lipidation	biological process	0.953009	0.385579	14.2857	1.34633	0.143946	0.908164	0.831641	0.645005	1.11378	2.20647	1	6	1189	16511	1903059
positive regulation of uterine smooth muscle contraction	biological process	0.953009	0.385579	14.2857	1.34559	0.23156	1.1374	0.50036	1.60363	0.19558	2.03102	1	6	1189	16511	70474
DNA integration	biological process	0.953009	0.385579	14.2857	1.34356	0.583318	1.01387	0.579582	0.253493	1.47397	2.00219	1	6	1189	16511	15074
nucleolus organization	biological process	0.953009	0.385579	14.2857	1.33198	0.143424	0.493877	1.17815	0.284192	1.48452	2.06724	1	6	1189	16511	7000
positive regulation of core promoter binding	biological process	0.953009	0.385579	14.2857	1.31562	0.150855	1.0875	0.579698	1.40248	0.347883	2.0871	1	6	1189	16511	1904798
lymph vessel development	biological process	0.953009	0.385579	14.2857	1.31562	0.150855	1.0875	0.579698	1.40248	0.347883	2.0871	1	6	1189	16511	1945
intraciliary transport particle A	cellular component	0.953009	0.385579	14.2857	1.29544	0.22307	0.890847	0.777827	0.519082	1.19084	2.118	1	6	1189	16511	30991
post-embryonic animal organ development	biological process	0.953009	0.385579	14.2857	1.29229	0.480743	0.454454	1.18513	1.17279	0.463656	2.0167	1	6	1189	16511	48569
terpenoid catabolic process	biological process	0.953009	0.385579	14.2857	1.27159	0.415719	1.09448	0.5278	0.460943	1.18117	2.02199	1	6	1189	16511	16115
SUMO ligase complex	cellular component	0.953009	0.385579	14.2857	1.26119	0.162978	0.54976	1.13124	0.832281	0.816556	2.09486	1	6	1189	16511	106068
RNA N6-methyladenosine methyltransferase complex	cellular component	0.953009	0.385579	14.2857	1.19425	0.0835503	0.713283	0.884739	0.5621	1.0573	2.028	1	6	1189	16511	36396
mRNA editing complex	cellular component	0.953009	0.385579	14.2857	1.19425	0.0835503	0.713283	0.884739	0.5621	1.0573	2.028	1	6	1189	16511	45293
MHC class I peptide loading complex	cellular component	0.953009	0.385579	14.2857	1.16343	0.0159171	0.711567	0.871262	0.679833	0.905539	2.00944	1	6	1189	16511	42824
TAP binding	molecular function	0.953009	0.385579	14.2857	1.16343	0.0159171	0.711567	0.871262	0.679833	0.905539	2.00944	1	6	1189	16511	46977
negative regulation of protein phosphorylation	biological process	0.952112	0.385925	7.17949	1.99608	0.744604	0.766136	1.77239	0.966875	1.12412	2.39557	28	362	1162	16155	1933
cellular aromatic compound metabolic process	biological process	0.949801	0.386818	6.86239	2.00709	0.790533	0.846742	1.54889	0.999419	1.21214	2.41185	187	2538	1003	13979	6725
energy derivation by oxidation of organic compounds	biological process	0.948029	0.387504	7.69231	1.74937	0.471709	1.10399	0.849804	1.58071	0.644334	2.40113	9	108	1181	16409	15980
peptide secretion	biological process	0.947918	0.387547	7.47126	1.8835	0.462408	1.04536	1.17764	0.996964	1.20111	2.49216	13	161	1177	16356	2790
clathrin-coated vesicle	cellular component	0.943798	0.389147	7.76699	1.98342	0.580109	1.07408	1.3955	0.785774	1.44405	2.48572	8	95	1182	16422	30136
hormone binding	molecular function	0.943798	0.389147	7.76699	1.89492	0.635361	1.03923	1.37211	1.18253	0.846098	2.38464	8	95	1182	16422	42562
odontogenesis	biological process	0.943798	0.389147	7.76699	1.85166	0.804396	0.784485	1.56345	0.940583	0.964175	2.32585	8	95	1182	16422	42476
negative regulation of extrinsic apoptotic signaling pathway	biological process	0.943798	0.389147	7.76699	1.81394	0.744517	0.809126	1.29855	1.16217	0.938551	2.32652	8	95	1182	16422	2001237
negative regulation of nuclear division	biological process	0.943004	0.389456	8.51064	2.45764	1.56223	0.972318	1.35316	1.51814	1.43729	2.34166	4	43	1186	16474	51784
negative regulation of adaptive immune response	biological process	0.943004	0.389456	8.51064	2.22181	1.08324	1.32218	1.43092	1.07285	1.11746	2.46539	4	43	1186	16474	2820
regulation of CD4-positive, alpha-beta T cell differentiation	biological process	0.943004	0.389456	8.51064	2.29236	1.24096	0.906724	2.02569	0.949502	1.14599	2.45092	4	43	1186	16474	43370
regulation of protein autophosphorylation	biological process	0.943004	0.389456	8.51064	2.14034	0.793148	0.850699	1.52861	0.855333	1.5006	2.58651	4	43	1186	16474	31952
formation of primary germ layer	biological process	0.943004	0.389456	8.51064	1.78471	0.154384	1.50557	0.559736	1.68685	0.633901	2.41194	4	43	1186	16474	1704
aspartate family amino acid metabolic process	biological process	0.943004	0.389456	8.51064	1.73214	0.418777	0.85763	1.19451	1.42699	0.59868	2.36225	4	43	1186	16474	9066
cardiac septum development	biological process	0.943004	0.389456	8.51064	1.69904	0.23413	0.703111	1.5343	0.644299	1.28947	2.32817	4	43	1186	16474	3279
non-motile cilium	cellular component	0.943004	0.389456	8.51064	1.52596	0.261794	0.820991	1.00543	0.67332	1.26493	2.24298	4	43	1186	16474	97730
regulation of protein serine/threonine kinase activity	biological process	0.941888	0.389891	7.10059	1.88573	0.667698	0.812784	1.35989	1.01529	1.16622	2.38061	36	471	1154	16046	71900
response to nutrient	biological process	0.94136	0.390097	7.38916	1.89492	0.87057	0.911142	1.32511	0.881036	1.2167	2.36044	15	188	1175	16329	7584
transferase complex, transferring phosphorus-containing groups	cellular component	0.94136	0.390097	7.38916	1.91978	0.74272	1.00805	1.17317	0.848863	1.29018	2.37001	15	188	1175	16329	61695
regulation of blood vessel endothelial cell migration	biological process	0.940384	0.390478	7.86517	2.25247	0.900761	0.945528	1.3394	1.52163	1.35956	2.52327	7	82	1183	16435	43535
protein tyrosine kinase binding	molecular function	0.940384	0.390478	7.86517	2.05511	1.1567	0.700973	1.69378	1.44434	0.697053	2.25992	7	82	1183	16435	1990782
biomineralization	biological process	0.940384	0.390478	7.86517	1.97064	1.01644	0.92358	1.68733	0.663518	1.20718	2.28785	7	82	1183	16435	110148
biomineral tissue development	biological process	0.940384	0.390478	7.86517	1.97064	1.01644	0.92358	1.68733	0.663518	1.20718	2.28785	7	82	1183	16435	31214
integral component of Golgi membrane	cellular component	0.938493	0.391217	8.19672	2.24123	1.31342	0.766085	1.52706	1.88149	0.542823	2.5803	5	56	1185	16461	30173
cellular iron ion homeostasis	biological process	0.938493	0.391217	8.19672	2.1271	0.526765	0.895981	2.06419	0.695599	1.46841	2.43312	5	56	1185	16461	6879
rRNA binding	molecular function	0.938493	0.391217	8.19672	2.15812	0.55409	0.807766	1.64091	0.50049	1.93354	2.78243	5	56	1185	16461	19843
regulation of B cell proliferation	biological process	0.938493	0.391217	8.19672	1.75437	0.542909	1.07854	0.971624	0.856915	1.1597	2.33274	5	56	1185	16461	30888
positive regulation of wound healing	biological process	0.938493	0.391217	8.19672	1.58213	0.388574	1.03879	0.91878	0.938609	0.953163	2.27165	5	56	1185	16461	90303
negative regulation of protein depolymerization	biological process	0.938493	0.391217	8.19672	1.55556	0.479084	1.051	0.787731	0.894151	1.06435	2.22723	5	56	1185	16461	1901880
extracellular ligand-gated ion channel activity	molecular function	0.938296	0.391294	8	1.93584	0.74983	0.951715	1.17848	0.757514	1.48057	2.50234	6	69	1184	16448	5230
antigen processing and presentation of exogenous peptide antigen via MHC class I, TAP-dependent	biological process	0.938296	0.391294	8	1.83029	0.310947	0.992587	1.16358	1.04273	1.20562	2.47812	6	69	1184	16448	2479
lyase activity	molecular function	0.934508	0.392779	7.40741	1.89862	0.6475	1.23976	1.12653	1.13282	0.919175	2.47231	14	175	1176	16342	16829
positive regulation of I-kappaB kinase/NF-kappaB signaling	biological process	0.934508	0.392779	7.40741	2.08647	0.688498	0.67645	1.8248	0.757459	1.62821	2.35562	14	175	1176	16342	43123
immunoglobulin mediated immune response	biological process	0.934126	0.392929	10	2.68331	1.30186	0.699619	2.70139	1.30957	1.12633	3.00025	2	18	1188	16499	16064
negative regulation of posttranscriptional gene silencing	biological process	0.934126	0.392929	10	2.68156	2.07213	0.6215	3.0954	1.36574	0.634864	2.37271	2	18	1188	16499	60149
negative regulation of gene silencing by RNA	biological process	0.934126	0.392929	10	2.68156	2.07213	0.6215	3.0954	1.36574	0.634864	2.37271	2	18	1188	16499	60967
endoderm development	biological process	0.934126	0.392929	10	2.36903	1.00055	0.671023	2.81914	0.587422	1.42005	2.45766	2	18	1188	16499	7492
transcriptionally active chromatin	cellular component	0.934126	0.392929	10	2.34547	1.43573	1.35073	2.26686	1.20561	0.555901	2.16669	2	18	1188	16499	35327
organic cation transmembrane transporter activity	molecular function	0.934126	0.392929	10	2.60545	1.30247	0.566046	3.08018	0.606406	1.5033	2.44266	2	18	1188	16499	15101
phospholipase A2 activity (consuming 1,2-dipalmitoylphosphatidylcholine)	molecular function	0.934126	0.392929	10	2.22237	1.61646	0.402671	1.64721	2.34763	0.217993	2.37645	2	18	1188	16499	102567
phospholipase A2 activity consuming 1,2-dioleoylphosphatidylethanolamine)	molecular function	0.934126	0.392929	10	2.22237	1.61646	0.402671	1.64721	2.34763	0.217993	2.37645	2	18	1188	16499	102568
cellular biogenic amine catabolic process	biological process	0.934126	0.392929	10	2.38193	1.50142	1.21402	2.24241	0.133501	1.95275	2.04405	2	18	1188	16499	42402
amine catabolic process	biological process	0.934126	0.392929	10	2.38193	1.50142	1.21402	2.24241	0.133501	1.95275	2.04405	2	18	1188	16499	9310
regulation of cellular response to vascular endothelial growth factor stimulus	biological process	0.934126	0.392929	10	2.24285	1.28183	1.02034	2.22216	1.33671	0.586838	2.24747	2	18	1188	16499	1902547
linoleic acid metabolic process	biological process	0.934126	0.392929	10	2.13578	0.46208	2.10504	0.381294	1.82239	1.0457	2.29375	2	18	1188	16499	43651
deoxyribose phosphate catabolic process	biological process	0.934126	0.392929	10	1.91922	0.0568013	1.13295	1.16273	1.01193	1.28335	2.75985	2	18	1188	16499	46386
L-ascorbic acid binding	molecular function	0.934126	0.392929	10	2.3625	1.19701	1.66441	1.66376	0.495925	1.51423	2.39176	2	18	1188	16499	31418
cholesterol transfer activity	molecular function	0.934126	0.392929	10	1.96789	0.169205	1.08159	1.24024	1.3184	1.04144	2.88219	2	18	1188	16499	120020
DNA double-strand break processing	biological process	0.934126	0.392929	10	2.22961	1.20619	1.43205	1.57785	0.83631	1.09726	2.43006	2	18	1188	16499	729
embryonic placenta development	biological process	0.934126	0.392929	10	1.88639	0.157206	1.406	0.878091	1.72204	0.906429	2.13264	2	18	1188	16499	1892
positive regulation of chondrocyte differentiation	biological process	0.934126	0.392929	10	1.98924	1.30671	0.104771	2.42782	1.10616	0.673141	2.21358	2	18	1188	16499	32332
embryonic hemopoiesis	biological process	0.934126	0.392929	10	1.78333	0.308881	0.618352	1.58232	1.03039	1.09655	2.31729	2	18	1188	16499	35162
labyrinthine layer blood vessel development	biological process	0.934126	0.392929	10	1.80649	0.153956	0.366991	1.85637	0.555752	1.52653	2.51037	2	18	1188	16499	60716
myosin II complex	cellular component	0.934126	0.392929	10	1.82327	0.471739	1.4981	0.499823	1.86021	0.446112	2.42262	2	18	1188	16499	16460
establishment of planar polarity	biological process	0.934126	0.392929	10	1.96273	0.775308	1.55734	0.525044	0.726579	1.56213	2.5227	2	18	1188	16499	1736
establishment of tissue polarity	biological process	0.934126	0.392929	10	1.96273	0.775308	1.55734	0.525044	0.726579	1.56213	2.5227	2	18	1188	16499	7164
proteasome core complex	cellular component	0.934126	0.392929	10	1.84221	0.348124	0.561095	1.41219	0.961036	1.61896	2.27357	2	18	1188	16499	5839
ligand-gated anion channel activity	molecular function	0.934126	0.392929	10	1.86337	0.986117	1.02026	0.945221	1.28513	0.865685	2.38822	2	18	1188	16499	99095
retromer complex	cellular component	0.934126	0.392929	10	1.81342	0.898847	0.647172	1.4137	0.354392	1.6107	2.24642	2	18	1188	16499	30904
hexose transmembrane transporter activity	molecular function	0.934126	0.392929	10	1.7298	0.97657	1.61396	0.431174	0.437798	1.46688	2.07417	2	18	1188	16499	15149
glucose transmembrane transporter activity	molecular function	0.934126	0.392929	10	1.7298	0.97657	1.61396	0.431174	0.437798	1.46688	2.07417	2	18	1188	16499	5355
regulation of cardiac muscle contraction by regulation of the release of sequestered calcium ion	biological process	0.934126	0.392929	10	1.68792	0.990056	0.455981	1.32309	0.795642	1.22405	2.10599	2	18	1188	16499	10881
middle ear morphogenesis	biological process	0.934126	0.392929	10	1.54971	0.305135	1.04318	0.828841	0.598097	1.3561	2.35679	2	18	1188	16499	42474
thyroid hormone metabolic process	biological process	0.934126	0.392929	10	1.66797	0.265289	1.16177	0.804199	1.64766	0.432268	2.46251	2	18	1188	16499	42403
cyclase activity	molecular function	0.934126	0.392929	10	1.71172	0.757081	2.03992	0.0958395	0.852797	0.933303	2.26216	2	18	1188	16499	9975
nucleotide-excision repair, preincision complex stabilization	biological process	0.934126	0.392929	10	1.38485	0.493443	0.458804	1.30254	1.11875	0.548464	2.07383	2	18	1188	16499	6293
sialyltransferase activity	molecular function	0.934126	0.392929	10	1.41225	0.201472	0.572985	1.2311	0.654286	1.13997	2.22905	2	18	1188	16499	8373
sialylation	biological process	0.934126	0.392929	10	1.41225	0.201472	0.572985	1.2311	0.654286	1.13997	2.22905	2	18	1188	16499	97503
catecholamine binding	molecular function	0.934126	0.392929	10	1.38973	0.182294	1.24653	0.449091	1.62697	0.205446	2.07385	2	18	1188	16499	1901338
tubulin binding	molecular function	0.931234	0.394067	7.18391	1.94719	0.771514	0.853626	1.56283	1.04655	1.03174	2.35216	25	323	1165	16194	15631
cellular response to extracellular stimulus	biological process	0.926935	0.395765	7.28745	1.83935	0.819943	1.02404	1.16479	0.792785	1.24675	2.31415	18	229	1172	16288	31668
aromatic compound catabolic process	biological process	0.925824	0.396205	7.12589	2.04937	0.646153	0.963213	1.57874	1.05807	1.12361	2.55355	30	391	1160	16126	19439
negative regulation of cell cycle process	biological process	0.924273	0.39682	7.21311	1.96735	0.900717	0.836389	1.31837	1.10223	1.19596	2.32276	22	283	1168	16234	10948
regulation of secretion	biological process	0.921562	0.397897	6.99126	1.85559	0.648721	0.923949	1.27196	1.01667	1.10107	2.34939	56	745	1134	15772	51046
microtubule cytoskeleton organization involved in mitosis	biological process	0.917434	0.399543	7.69231	1.96388	0.969376	1.36535	0.711553	1.10373	1.32976	2.27191	8	96	1182	16421	1902850
morphogenesis of an epithelium	biological process	0.916851	0.399776	7.21649	2.15951	0.972931	0.739057	1.95341	1.00984	1.1982	2.41303	21	270	1169	16247	2009
regulation of generation of precursor metabolites and energy	biological process	0.913407	0.401155	7.48299	2.09249	0.767556	0.666123	2.00948	0.743111	1.37037	2.4585	11	136	1179	16381	43467
dioxygenase activity	molecular function	0.912092	0.401683	7.77778	2.18875	1.00858	1.43857	1.57471	1.17433	0.860302	2.27199	7	83	1183	16434	51213
negative regulation of organelle organization	biological process	0.910373	0.402374	7.14286	2.0614	0.821077	0.916405	1.47698	1.03948	1.25626	2.44177	26	338	1164	16179	10639
cellular response to organic cyclic compound	biological process	0.910373	0.402374	7.14286	2.01897	0.863913	1.04611	1.50876	1.02534	1.07311	2.42104	26	338	1164	16179	71407
protein deubiquitination	biological process	0.910105	0.402482	7.25806	2.19425	1.15589	0.915787	1.75968	1.33578	0.889102	2.39999	18	230	1172	16287	16579
regulation of lamellipodium assembly	biological process	0.909779	0.402613	8.82353	2.71085	1.84788	0.915098	2.85944	1.2831	0.817334	2.44969	3	31	1187	16486	10591
lung alveolus development	biological process	0.909779	0.402613	8.82353	2.02196	1.11155	1.78912	0.510329	0.65867	1.46489	2.31733	3	31	1187	16486	48286
neuropeptide receptor binding	molecular function	0.909779	0.402613	8.82353	2.18609	1.36161	1.7206	0.512826	1.4316	1.13336	2.25926	3	31	1187	16486	71855
keratan sulfate metabolic process	biological process	0.909779	0.402613	8.82353	2.46154	1.41295	1.76444	1.16979	1.45217	0.779628	2.53713	3	31	1187	16486	42339
positive regulation of sodium ion transport	biological process	0.909779	0.402613	8.82353	2.39764	1.38082	0.451828	2.98831	0.855805	1.10052	2.29967	3	31	1187	16486	10765
alpha-tubulin binding	molecular function	0.909779	0.402613	8.82353	2.11602	0.899718	1.14238	1.23651	1.31875	1.12416	2.40964	3	31	1187	16486	43014
disordered domain specific binding	molecular function	0.909779	0.402613	8.82353	1.85795	1.12073	0.904221	0.986663	1.26074	0.982469	2.14132	3	31	1187	16486	97718
response to ATP	biological process	0.909779	0.402613	8.82353	2.0331	0.713887	1.06669	1.23593	0.990527	1.30647	2.73884	3	31	1187	16486	33198
cardiac muscle cell development	biological process	0.909779	0.402613	8.82353	2.09109	1.19345	0.180878	2.46696	1.13031	0.807746	2.39196	3	31	1187	16486	55013
pteridine-containing compound metabolic process	biological process	0.909779	0.402613	8.82353	1.96552	0.755201	0.0816179	2.26555	0.789653	1.2508	2.281	3	31	1187	16486	42558
long-term memory	biological process	0.909779	0.402613	8.82353	1.80964	0.868896	1.62671	0.362347	0.728142	1.33029	2.33229	3	31	1187	16486	7616
ventricular septum morphogenesis	biological process	0.909779	0.402613	8.82353	1.80035	0.444969	0.482189	2.03427	0.531993	1.40716	2.14543	3	31	1187	16486	60412
intramembrane lipid transporter activity	molecular function	0.909779	0.402613	8.82353	1.95645	0.297926	1.40572	0.884518	1.67903	0.740532	2.62262	3	31	1187	16486	140303
ADP binding	molecular function	0.909779	0.402613	8.82353	1.99355	0.598281	1.09894	0.961857	1.47443	1.10489	2.56177	3	31	1187	16486	43531
positive regulation of cyclin-dependent protein kinase activity	biological process	0.909779	0.402613	8.82353	1.84648	0.420173	0.556921	1.39503	0.919045	1.66495	2.3136	3	31	1187	16486	1904031
secretory granule organization	biological process	0.909779	0.402613	8.82353	1.8257	0.610898	1.23847	0.735184	0.783199	1.56367	2.30952	3	31	1187	16486	33363
negative regulation of G protein-coupled receptor signaling pathway	biological process	0.909779	0.402613	8.82353	1.76821	0.420693	0.858932	1.0311	1.53051	0.891266	2.30224	3	31	1187	16486	45744
positive regulation of mitochondrial outer membrane permeabilization involved in apoptotic signaling pathway	biological process	0.909779	0.402613	8.82353	1.92627	0.681408	0.221132	2.11335	0.356462	1.97122	2.10455	3	31	1187	16486	1901030
signal transduction in absence of ligand	biological process	0.909779	0.402613	8.82353	1.84353	0.623145	0.710815	1.44397	0.449832	1.8898	2.13762	3	31	1187	16486	38034
extrinsic apoptotic signaling pathway in absence of ligand	biological process	0.909779	0.402613	8.82353	1.84353	0.623145	0.710815	1.44397	0.449832	1.8898	2.13762	3	31	1187	16486	97192
lipopolysaccharide-mediated signaling pathway	biological process	0.909779	0.402613	8.82353	1.68406	0.757004	0.582717	1.63095	1.20881	0.59795	2.14684	3	31	1187	16486	31663
negative regulation of cellular response to insulin stimulus	biological process	0.909779	0.402613	8.82353	1.72243	0.240662	0.450452	1.77207	0.676423	1.38048	2.26296	3	31	1187	16486	1900077
hexose transmembrane transport	biological process	0.909779	0.402613	8.82353	1.80088	0.677232	1.84183	0.29159	0.993252	1.00894	2.15958	3	31	1187	16486	8645
negative regulation of animal organ morphogenesis	biological process	0.909779	0.402613	8.82353	1.54144	0.141993	1.29995	0.625875	1.21423	0.71696	2.37759	3	31	1187	16486	110111
chemoattractant activity	molecular function	0.909779	0.402613	8.82353	1.73699	0.574261	0.642587	1.43148	1.1433	0.800397	2.29004	3	31	1187	16486	42056
anterior/posterior axis specification	biological process	0.909779	0.402613	8.82353	1.66109	0.233748	0.923535	1.04767	0.583399	1.4596	2.33979	3	31	1187	16486	9948
transition metal ion binding	molecular function	0.90971	0.402641	6.94311	1.94596	0.79904	0.907225	1.47637	1.06987	1.02587	2.34487	72	965	1118	15552	46914
histone methyltransferase complex	cellular component	0.907522	0.403523	7.89474	2.12629	0.386356	0.953805	1.56204	0.965768	1.38433	2.78398	6	70	1184	16447	35097
phagocytic vesicle	cellular component	0.907522	0.403523	7.89474	2.02026	1.03484	1.64074	0.615161	1.37449	0.897229	2.23218	6	70	1184	16447	45335
negative regulation of MAP kinase activity	biological process	0.907522	0.403523	7.89474	1.79009	0.695255	0.849451	1.34188	1.02697	0.913354	2.3301	6	70	1184	16447	43407
regulation of muscle tissue development	biological process	0.906214	0.404051	7.5188	2.0873	0.928159	0.677749	1.81115	1.07907	1.06831	2.50899	10	123	1180	16394	1901861
intracellular protein transport	biological process	0.905766	0.404232	6.96347	1.85534	0.717591	0.927428	1.31134	0.934334	1.12912	2.30958	61	815	1129	15702	6886
regulation of oxidative stress-induced cell death	biological process	0.90435	0.404805	8.06452	2.00392	0.837488	0.629616	1.44231	1.05159	1.37373	2.45997	5	57	1185	16460	1903201
cardiac muscle tissue morphogenesis	biological process	0.90435	0.404805	8.06452	1.75359	0.399677	0.745884	1.5913	0.705952	1.2736	2.256	5	57	1185	16460	55008
calcium channel complex	cellular component	0.90435	0.404805	8.06452	1.69675	0.470583	0.420294	1.65898	0.550769	1.41699	2.28243	5	57	1185	16460	34704
energy reserve metabolic process	biological process	0.90435	0.404805	8.06452	1.82967	0.629701	1.03455	0.884859	1.67444	0.72952	2.39447	5	57	1185	16460	6112
positive regulation of cytokine-mediated signaling pathway	biological process	0.903942	0.40497	8.33333	2.17748	0.0788967	1.74495	1.14648	1.57147	1.12223	2.38932	4	44	1186	16473	1961
oxidoreduction coenzyme metabolic process	biological process	0.903942	0.40497	8.33333	1.87487	0.577053	0.898284	1.84501	0.899237	0.986469	2.28462	4	44	1186	16473	6733
columnar/cuboidal epithelial cell differentiation	biological process	0.903942	0.40497	8.33333	1.79698	0.809003	0.523521	1.54148	0.964798	1.04581	2.28316	4	44	1186	16473	2065
negative regulation of myeloid leukocyte differentiation	biological process	0.903942	0.40497	8.33333	1.80412	0.359825	0.7825	1.49601	1.04802	1.18131	2.13951	4	44	1186	16473	2762
positive regulation of neural precursor cell proliferation	biological process	0.903942	0.40497	8.33333	1.60251	0.713972	1.22764	0.522089	0.56326	1.40577	2.15291	4	44	1186	16473	2000179
negative regulation of ubiquitin-dependent protein catabolic process	biological process	0.903942	0.40497	8.33333	1.65393	0.604838	0.562122	1.26109	1.22963	0.828762	2.21727	4	44	1186	16473	2000059
positive regulation of fibroblast proliferation	biological process	0.903942	0.40497	8.33333	1.72298	0.311012	1.09354	1.08523	1.16985	0.816023	2.4404	4	44	1186	16473	48146
transition metal ion transport	biological process	0.898976	0.406986	7.56303	1.99719	0.652508	0.526628	1.89199	0.793667	1.38045	2.48644	9	110	1181	16407	41
peptidase activity	molecular function	0.895871	0.408252	7.02055	1.92448	0.8144	0.658049	1.67416	1.12545	0.957035	2.33606	41	543	1149	15974	8233
regulation of cellular protein catabolic process	biological process	0.893532	0.409208	7.22892	1.77867	0.618929	0.725958	1.36231	1.07329	0.963319	2.33703	18	231	1172	16286	1903362
negative regulation of dephosphorylation	biological process	0.89174	0.409942	7.61905	2.66625	1.55964	0.681051	2.51838	1.10802	1.38694	2.58474	8	97	1182	16420	35305
positive regulation of proteasomal protein catabolic process	biological process	0.89174	0.409942	7.61905	1.94247	0.877164	0.963621	1.31612	1.16339	0.913359	2.36561	8	97	1182	16420	1901800
post-translational protein modification	biological process	0.888997	0.411068	7.12251	2.01417	0.825951	0.974976	1.53597	1.02876	1.06783	2.45767	25	326	1165	16191	43687
receptor-mediated endocytosis	biological process	0.887975	0.411488	7.34463	2.0054	0.899668	0.906569	1.74882	1.06775	0.945458	2.29263	13	164	1177	16353	6898
double-strand break repair via homologous recombination	biological process	0.884593	0.412882	7.69231	2.3345	1.6037	1.12679	1.70921	1.12191	0.965378	2.42727	7	84	1183	16433	724
leukocyte chemotaxis	biological process	0.883695	0.413253	7.46269	2.03057	1.20477	0.987525	1.49679	0.983643	0.977451	2.28401	10	124	1180	16393	30595
positive regulation of protein serine/threonine kinase activity	biological process	0.88117	0.414298	7.12166	1.82751	0.616832	0.842928	1.26982	0.998982	1.16543	2.33008	24	313	1166	16204	71902
RNA polymerase II transcription regulator complex	cellular component	0.87951	0.414986	7.36196	1.80865	0.748499	0.622546	1.55301	0.732405	1.26936	2.29091	12	151	1178	16366	90575
growth	biological process	0.879484	0.414997	7.14286	1.90073	0.583352	1.02888	1.32077	0.840807	1.28065	2.38347	22	286	1168	16231	40007
reproductive process	biological process	0.878612	0.415359	6.88889	1.97468	0.845284	0.929818	1.43726	1.10705	1.04225	2.35271	93	1257	1097	15260	22414
cellular amide metabolic process	biological process	0.878196	0.415532	7.00525	1.8329	0.68425	0.739599	1.48787	1.06819	0.966069	2.31193	40	531	1150	15986	43603
cellular response to mechanical stimulus	biological process	0.877707	0.415735	7.79221	2.09075	1.14104	0.781732	1.78779	0.787201	1.38585	2.25281	6	71	1184	16446	71260
lung development	biological process	0.877707	0.415735	7.79221	1.8115	0.663371	0.886231	1.17428	0.739685	1.48822	2.32495	6	71	1184	16446	30324
regulation of dendritic spine development	biological process	0.877707	0.415735	7.79221	1.7468	0.312031	1.39412	0.734093	1.03451	1.00044	2.3799	6	71	1184	16446	60998
cis-regulatory region binding	molecular function	0.877409	0.415859	6.97013	1.88914	0.825736	0.794413	1.44234	0.885436	1.24381	2.28187	49	654	1141	15863	35326
regulation of type I interferon production	biological process	0.875312	0.416732	7.5	2.37637	0.958894	0.915937	1.95198	1.5201	0.973464	2.63942	9	111	1181	16406	32479
bicellular tight junction	cellular component	0.875312	0.416732	7.5	1.76699	0.653949	0.62549	1.56114	1.03006	0.91083	2.33217	9	111	1181	16406	5923
actin filament-based transport	biological process	0.874595	0.417031	9.52381	3.14902	1.1248	1.47676	1.8148	0.862762	2.65731	3.75571	2	19	1188	16498	99515
water transport	biological process	0.874595	0.417031	9.52381	2.95035	1.78843	0.272997	2.67375	2.27556	0.613265	3.22832	2	19	1188	16498	6833
negative regulation of purine nucleotide metabolic process	biological process	0.874595	0.417031	9.52381	2.81482	2.11472	0.417884	3.34386	1.35123	0.771243	2.53259	2	19	1188	16498	1900543
skeletal muscle fiber development	biological process	0.874595	0.417031	9.52381	2.41262	1.45394	0.249326	2.53711	1.1154	1.13356	2.40778	2	19	1188	16498	48741
negative regulation of cardiocyte differentiation	biological process	0.874595	0.417031	9.52381	2.23422	0.751907	1.25107	1.16606	0.35292	2.14564	2.85597	2	19	1188	16498	1905208
peptide hormone receptor binding	molecular function	0.874595	0.417031	9.52381	1.94238	1.25396	0.692785	1.12127	1.39859	1.05211	2.17129	2	19	1188	16498	51428
regulation of chromatin binding	biological process	0.874595	0.417031	9.52381	2.19388	0.735217	0.632413	2.25325	0.825014	1.33365	2.68645	2	19	1188	16498	35561
cell migration involved in sprouting angiogenesis	biological process	0.874595	0.417031	9.52381	2.10972	1.28363	1.32357	1.51917	1.53947	0.279669	2.11311	2	19	1188	16498	2042
microtubule nucleation	biological process	0.874595	0.417031	9.52381	1.99371	0.678699	2.00078	0.621804	0.960316	1.06612	2.50375	2	19	1188	16498	7020
metalloaminopeptidase activity	molecular function	0.874595	0.417031	9.52381	2.01902	1.15114	0.11446	2.44027	0.92491	0.953385	2.16952	2	19	1188	16498	70006
sterol transfer activity	molecular function	0.874595	0.417031	9.52381	1.96789	0.169205	1.08159	1.24024	1.3184	1.04144	2.88219	2	19	1188	16498	120015
positive regulation of protein deacetylation	biological process	0.874595	0.417031	9.52381	1.97236	0.741945	0.977264	1.12863	0.15533	2.11219	2.41553	2	19	1188	16498	90312
chondrocyte development	biological process	0.874595	0.417031	9.52381	1.68918	0.821328	0.395342	1.72062	0.955109	0.794192	2.19286	2	19	1188	16498	2063
adenylyltransferase activity	molecular function	0.874595	0.417031	9.52381	1.6958	0.15872	0.36376	1.64212	0.58913	1.72601	2.12795	2	19	1188	16498	70566
polysaccharide catabolic process	biological process	0.874595	0.417031	9.52381	1.70925	0.671319	0.745993	1.06464	1.58099	0.585156	2.28177	2	19	1188	16498	272
transferase activity, transferring nitrogenous groups	molecular function	0.874595	0.417031	9.52381	1.80381	0.571706	1.0172	1.44034	1.25307	0.587885	2.10296	2	19	1188	16498	16769
threonine-type endopeptidase activity	molecular function	0.874595	0.417031	9.52381	1.84221	0.348124	0.561095	1.41219	0.961036	1.61896	2.27357	2	19	1188	16498	4298
threonine-type peptidase activity	molecular function	0.874595	0.417031	9.52381	1.84221	0.348124	0.561095	1.41219	0.961036	1.61896	2.27357	2	19	1188	16498	70003
establishment of apical/basal cell polarity	biological process	0.874595	0.417031	9.52381	1.75644	0.390724	1.21684	0.844493	1.58875	0.521224	2.52572	2	19	1188	16498	35089
carbohydrate kinase activity	molecular function	0.874595	0.417031	9.52381	1.72609	0.98538	0.110477	1.953	1.21533	0.569272	2.21484	2	19	1188	16498	19200
cell communication by electrical coupling	biological process	0.874595	0.417031	9.52381	1.68792	0.990056	0.455981	1.32309	0.795642	1.22405	2.10599	2	19	1188	16498	10644
dense core granule	cellular component	0.874595	0.417031	9.52381	1.52465	0.182027	0.980166	0.895527	0.695138	1.24048	2.36435	2	19	1188	16498	31045
phosphorus-oxygen lyase activity	molecular function	0.874595	0.417031	9.52381	1.71172	0.757081	2.03992	0.0958395	0.852797	0.933303	2.26216	2	19	1188	16498	16849
cyclic purine nucleotide metabolic process	biological process	0.874595	0.417031	9.52381	1.71172	0.757081	2.03992	0.0958395	0.852797	0.933303	2.26216	2	19	1188	16498	52652
cyclic nucleotide biosynthetic process	biological process	0.874595	0.417031	9.52381	1.71172	0.757081	2.03992	0.0958395	0.852797	0.933303	2.26216	2	19	1188	16498	9190
positive regulation of stem cell differentiation	biological process	0.874595	0.417031	9.52381	1.51464	0.591464	1.40344	0.405258	0.887292	0.917657	2.15203	2	19	1188	16498	2000738
regulation of myoblast fusion	biological process	0.874595	0.417031	9.52381	1.62825	0.597834	0.507868	1.38527	1.38364	0.563338	2.25625	2	19	1188	16498	1901739
leukocyte adhesion to vascular endothelial cell	biological process	0.874595	0.417031	9.52381	1.56641	0.219934	1.36175	0.688028	1.22161	0.606132	2.19285	2	19	1188	16498	61756
positive regulation of tumor necrosis factor biosynthetic process	biological process	0.874595	0.417031	9.52381	1.58295	0.450749	1.16303	0.608549	0.797651	1.2047	2.19208	2	19	1188	16498	42535
oxidoreductase activity, acting on the CH-NH2 group of donors	molecular function	0.874595	0.417031	9.52381	1.51223	0.228344	1.09972	0.730841	1.51211	0.416907	2.29482	2	19	1188	16498	16638
cartilage condensation	biological process	0.874595	0.417031	9.52381	1.5625	0.680527	0.700436	0.938448	0.951879	1.07856	2.07344	2	19	1188	16498	1502
mating behavior	biological process	0.874595	0.417031	9.52381	1.45267	0.525046	1.10526	0.600867	0.688459	1.13107	2.12463	2	19	1188	16498	7617
positive regulation of cell adhesion mediated by integrin	biological process	0.874595	0.417031	9.52381	1.35763	0.289979	0.773834	0.966067	0.955721	0.775828	2.16927	2	19	1188	16498	33630
cell communication	biological process	0.873064	0.41767	6.93642	1.99059	0.918163	1.02989	1.3071	1.09796	1.13332	2.33268	60	805	1130	15712	7154
negative regulation of protein metabolic process	biological process	0.872401	0.417947	6.90943	2.03933	0.798443	0.899258	1.57067	1.04447	1.14177	2.40576	74	997	1116	15520	51248
regulation of alpha-beta T cell differentiation	biological process	0.871427	0.418354	7.93651	2.19629	1.16105	0.90312	1.87058	1.06482	1.01525	2.40844	5	58	1185	16459	46637
secretory granule membrane	cellular component	0.871293	0.41841	7.14286	2.20234	1.00313	0.976931	1.5461	1.12395	1.25486	2.39876	21	273	1169	16244	30667
positive regulation of protein transport	biological process	0.870223	0.418858	7.04545	1.85588	0.599677	0.87281	1.39232	1.02547	1.10527	2.31683	31	409	1159	16108	51222
monocarboxylic acid biosynthetic process	biological process	0.86873	0.419484	7.30337	2.07803	1.02218	1.12826	1.25368	1.37953	0.877679	2.32256	13	165	1177	16352	72330
regulation of cellular response to stress	biological process	0.867705	0.419914	6.96023	1.8863	0.754959	0.75607	1.48051	0.897603	1.22886	2.34975	49	655	1141	15862	80135
chromosome segregation	biological process	0.866703	0.420335	7.54717	2.12029	1.08325	1.58293	0.575691	0.955847	1.66258	2.38208	8	98	1182	16419	7059
actomyosin structure organization	biological process	0.866703	0.420335	7.54717	1.95798	0.72401	1.04312	1.27957	1.37719	0.772484	2.41835	8	98	1182	16419	31032
DNA-dependent ATPase activity	molecular function	0.866703	0.420335	7.54717	2.22518	1.28925	0.950932	1.72737	1.17098	0.98303	2.48547	8	98	1182	16419	8094
positive regulation of viral process	biological process	0.866703	0.420335	7.54717	2.08657	0.963254	1.17037	1.39479	0.960639	1.17101	2.39037	8	98	1182	16419	48524
aminoglycan biosynthetic process	biological process	0.866703	0.420335	7.54717	2.01492	0.382887	1.48449	0.80645	1.31866	1.04097	2.51852	8	98	1182	16419	6023
inner ear development	biological process	0.866532	0.420407	8.16327	2.15828	0.699285	0.718243	2.30338	0.897402	1.34982	2.2713	4	45	1186	16472	48839
cytokine secretion	biological process	0.866532	0.420407	8.16327	2.04645	0.301164	1.53282	1.0162	1.18402	1.13826	2.63414	4	45	1186	16472	50663
establishment of protein localization to plasma membrane	biological process	0.866532	0.420407	8.16327	1.85735	0.911225	0.58412	1.81966	1.11073	0.733041	2.2292	4	45	1186	16472	61951
bone mineralization	biological process	0.866532	0.420407	8.16327	1.95803	1.04696	1.16596	1.33242	0.599611	1.30111	2.31778	4	45	1186	16472	30282
chloride channel complex	cellular component	0.866532	0.420407	8.16327	1.91562	0.853764	0.661315	1.43887	1.00709	1.15887	2.45519	4	45	1186	16472	34707
ribonucleoside monophosphate metabolic process	biological process	0.866532	0.420407	8.16327	1.76232	0.563814	0.515497	1.8007	0.730677	1.15388	2.32704	4	45	1186	16472	9161
negative regulation of muscle cell apoptotic process	biological process	0.865094	0.421012	8.57143	2.06283	0.929842	1.21639	1.78058	1.18074	0.68093	2.29253	3	32	1187	16485	10656
regulation of T-helper cell differentiation	biological process	0.865094	0.421012	8.57143	2.36252	1.19013	1.47502	1.49956	0.906609	1.32427	2.49613	3	32	1187	16485	45622
energy homeostasis	biological process	0.865094	0.421012	8.57143	2.23292	1.35716	1.6192	0.653372	1.21215	1.39841	2.29633	3	32	1187	16485	97009
regulation of protein targeting to membrane	biological process	0.865094	0.421012	8.57143	2.15229	1.24035	0.747176	1.69874	1.32581	0.96972	2.20902	3	32	1187	16485	90313
positive regulation of fatty acid metabolic process	biological process	0.865094	0.421012	8.57143	2.07253	0.498293	1.64977	0.622563	2.47504	0.310523	2.31865	3	32	1187	16485	45923
positive regulation of smoothened signaling pathway	biological process	0.865094	0.421012	8.57143	2.01219	1.05035	0.719666	1.66707	0.640697	1.43508	2.41684	3	32	1187	16485	45880
deoxyribonucleotide metabolic process	biological process	0.865094	0.421012	8.57143	1.72011	0.327415	0.890427	1.16842	0.961229	1.10366	2.48969	3	32	1187	16485	9262
regulation of NMDA receptor activity	biological process	0.865094	0.421012	8.57143	1.95754	0.423449	0.606106	1.70394	0.126442	2.10797	2.3925	3	32	1187	16485	2000310
regulation of actin filament-based movement	biological process	0.865094	0.421012	8.57143	1.90588	1.01134	0.990424	1.2633	0.404685	1.59568	2.24319	3	32	1187	16485	1903115
embryonic skeletal system development	biological process	0.865094	0.421012	8.57143	1.96489	0.280346	0.987319	1.41483	0.984149	1.217	2.70827	3	32	1187	16485	48706
retina homeostasis	biological process	0.865094	0.421012	8.57143	1.84801	0.355413	0.829793	1.49015	0.714499	1.36605	2.51616	3	32	1187	16485	1895
proteoglycan binding	molecular function	0.865094	0.421012	8.57143	1.77986	0.535784	1.14246	0.893832	0.467612	1.63728	2.4676	3	32	1187	16485	43394
negative regulation of proteasomal ubiquitin-dependent protein catabolic process	biological process	0.865094	0.421012	8.57143	1.80154	0.786817	0.558759	1.33588	1.48283	0.716389	2.28356	3	32	1187	16485	32435
purine ribonucleoside monophosphate metabolic process	biological process	0.865094	0.421012	8.57143	1.69902	0.683624	0.47347	1.83097	0.639374	1.1112	2.15339	3	32	1187	16485	9167
RNA polymerase II cis-regulatory region sequence-specific DNA binding	molecular function	0.864194	0.421391	6.96296	1.91363	0.848418	0.79499	1.46468	0.891664	1.25587	2.29085	47	628	1143	15889	978
cellular response to nutrient levels	biological process	0.85983	0.423234	7.20721	1.85771	0.835856	1.10713	1.09706	0.803918	1.25936	2.33241	16	206	1174	16311	31669
mitochondrial protein complex	cellular component	0.85983	0.423234	7.20721	1.85855	0.808078	1.03017	1.06062	0.7883	1.45282	2.1748	16	206	1174	16311	98798
T cell receptor signaling pathway	biological process	0.859599	0.423332	7.31707	2.18544	0.814085	1.17946	1.37341	1.43273	0.963071	2.53041	12	152	1178	16365	50852
cellular response to peptide hormone stimulus	biological process	0.859599	0.423332	7.31707	2.00375	0.965227	1.04245	1.27427	0.949805	1.19482	2.39497	12	152	1178	16365	71375
recombinational repair	biological process	0.857864	0.424067	7.6087	2.3345	1.6037	1.12679	1.70921	1.12191	0.965378	2.42727	7	85	1183	16432	725
granulocyte migration	biological process	0.857864	0.424067	7.6087	2.23891	1.31482	0.721779	2.07213	0.861425	1.20075	2.42792	7	85	1183	16432	97530
regulation of innate immune response	biological process	0.856525	0.424635	7.11864	1.89998	0.557831	0.970084	1.18269	1.22068	1.07431	2.39657	21	274	1169	16243	45088
leukocyte migration	biological process	0.856525	0.424635	7.11864	2.1256	1.17519	1.00631	1.45834	1.24904	0.943218	2.34173	21	274	1169	16243	50900
intracellular transport	biological process	0.85403	0.425696	6.86546	1.94157	0.733251	0.933067	1.36794	1.00006	1.17858	2.39475	99	1343	1091	15174	46907
nitrogen compound transport	biological process	0.851669	0.426702	6.84624	1.96332	0.770518	0.879909	1.41235	1.05338	1.15169	2.39918	122	1660	1068	14857	71705
regulation of somitogenesis	biological process	0.851236	0.426887	12.5	4.35481	3.35084	0.157892	3.85062	3.70746	0.234826	4.19677	1	7	1189	16510	14807
protein O-linked fucosylation	biological process	0.851236	0.426887	12.5	4.35481	3.35084	0.157892	3.85062	3.70746	0.234826	4.19677	1	7	1189	16510	36066
rDNA heterochromatin assembly	biological process	0.851236	0.426887	12.5	4.18342	1.57888	0.648445	5.00465	0.595146	2.88541	3.94683	1	7	1189	16510	183
regulation of protein localization to nucleolus	biological process	0.851236	0.426887	12.5	4.16986	2.22212	1.68848	5.23999	0.25117	2.4983	3.04233	1	7	1189	16510	1904749
monoamine transmembrane transporter activity	molecular function	0.851236	0.426887	12.5	2.8775	1.70657	1.0624	1.46393	3.30728	0.108057	3.0661	1	7	1189	16510	8504
calcium-independent phospholipase A2 activity	molecular function	0.851236	0.426887	12.5	3.65992	3.33999	1.19899	4.30793	1.53319	0.542841	2.52457	1	7	1189	16510	47499
Ctf18 RFC-like complex	cellular component	0.851236	0.426887	12.5	3.29594	1.20178	3.72315	0.0114174	1.90822	1.17492	3.69389	1	7	1189	16510	31390
short-chain fatty acid catabolic process	biological process	0.851236	0.426887	12.5	3.17962	2.11843	0.844454	1.30639	0.823423	4.03824	2.68093	1	7	1189	16510	19626
snRNA transcription by RNA polymerase III	biological process	0.851236	0.426887	12.5	3.16966	2.79558	1.35729	3.99546	0.892149	0.699237	2.01871	1	7	1189	16510	42796
mitochondrial RNA modification	biological process	0.851236	0.426887	12.5	2.97859	0.933141	0.268964	3.07663	1.44231	1.57374	3.64307	1	7	1189	16510	1900864
mitochondrial tRNA modification	biological process	0.851236	0.426887	12.5	2.97859	0.933141	0.268964	3.07663	1.44231	1.57374	3.64307	1	7	1189	16510	70900
regulation of non-membrane spanning protein tyrosine kinase activity	biological process	0.851236	0.426887	12.5	2.21818	1.83191	0.557644	1.27155	1.51368	1.25924	2.12756	1	7	1189	16510	1903995
ribosomal large subunit export from nucleus	biological process	0.851236	0.426887	12.5	2.74245	0.946108	0.106972	3.3138	0.738978	1.78853	3.05805	1	7	1189	16510	55
smooth muscle cell migration	biological process	0.851236	0.426887	12.5	2.69433	1.57028	0.931758	1.21067	0.349595	3.3915	2.68162	1	7	1189	16510	14909
positive regulation of CD8-positive, alpha-beta T cell activation	biological process	0.851236	0.426887	12.5	2.19881	1.30873	0.148995	2.72719	1.00669	0.908294	2.39063	1	7	1189	16510	2001187
positive regulation of granulocyte differentiation	biological process	0.851236	0.426887	12.5	2.19881	1.30873	0.148995	2.72719	1.00669	0.908294	2.39063	1	7	1189	16510	30854
N6-methyladenosine-containing RNA binding	molecular function	0.851236	0.426887	12.5	2.60726	2.24492	0.775281	3.33177	0.999783	0.599517	2.01323	1	7	1189	16510	1990247
response to gonadotropin-releasing hormone	biological process	0.851236	0.426887	12.5	2.56213	1.10689	1.69436	0.916902	0.304391	2.54569	3.18255	1	7	1189	16510	97210
store-operated calcium entry	biological process	0.851236	0.426887	12.5	2.54033	1.01585	0.537702	3.39385	0.291313	1.78699	2.39506	1	7	1189	16510	2115
O-acetyltransferase activity	molecular function	0.851236	0.426887	12.5	2.53503	1.32938	1.94415	0.622699	0.308906	2.41692	3.0625	1	7	1189	16510	16413
endothelial cell chemotaxis	biological process	0.851236	0.426887	12.5	2.53016	2.29568	0.448989	2.99901	1.44856	0.343126	2.12849	1	7	1189	16510	35767
labyrinthine layer development	biological process	0.851236	0.426887	12.5	2.40478	0.996772	0.627265	3.29402	0.209773	1.71077	2.1688	1	7	1189	16510	60711
negative regulation of protein polyubiquitination	biological process	0.851236	0.426887	12.5	2.30624	0.375027	1.96886	1.19855	1.52816	0.834675	2.71155	1	7	1189	16510	1902915
peptidyl-serine autophosphorylation	biological process	0.851236	0.426887	12.5	2.3346	0.154496	0.440531	2.12376	0.22709	2.48131	2.98136	1	7	1189	16510	36289
positive regulation of deacetylase activity	biological process	0.851236	0.426887	12.5	2.3346	0.154496	0.440531	2.12376	0.22709	2.48131	2.98136	1	7	1189	16510	90045
positive regulation of mitophagy in response to mitochondrial depolarization	biological process	0.851236	0.426887	12.5	2.3346	0.154496	0.440531	2.12376	0.22709	2.48131	2.98136	1	7	1189	16510	98779
procollagen-proline dioxygenase activity	molecular function	0.851236	0.426887	12.5	2.32021	1.39726	2.70155	0.0334992	0.782077	1.31769	2.61472	1	7	1189	16510	19798
oxidoreductase activity, acting on the aldehyde or oxo group of donors, disulfide as acceptor	molecular function	0.851236	0.426887	12.5	2.31159	0.443629	2.20451	0.0203592	3.06705	0.478989	2.15141	1	7	1189	16510	16624
thiamine pyrophosphate binding	molecular function	0.851236	0.426887	12.5	2.31159	0.443629	2.20451	0.0203592	3.06705	0.478989	2.15141	1	7	1189	16510	30976
positive regulation of blood vessel endothelial cell proliferation involved in sprouting angiogenesis	biological process	0.851236	0.426887	12.5	2.29083	0.213827	2.46759	0.200137	2.94287	0.483871	2.02086	1	7	1189	16510	1903589
vascular wound healing	biological process	0.851236	0.426887	12.5	2.29083	0.213827	2.46759	0.200137	2.94287	0.483871	2.02086	1	7	1189	16510	61042
negative regulation of telomere capping	biological process	0.851236	0.426887	12.5	2.24129	0.128191	2.28974	0.326991	1.98839	0.522215	2.96621	1	7	1189	16510	1904354
regulation of type B pancreatic cell development	biological process	0.851236	0.426887	12.5	2.20374	0.956017	0.348114	1.4915	0.425603	3.01718	2.1823	1	7	1189	16510	2000074
modulation by symbiont of host programmed cell death	biological process	0.851236	0.426887	12.5	2.20374	0.956017	0.348114	1.4915	0.425603	3.01718	2.1823	1	7	1189	16510	52040
replication fork protection complex	cellular component	0.851236	0.426887	12.5	2.18403	1.17514	0.380532	1.28439	0.561952	3.04703	2.01215	1	7	1189	16510	31298
replication fork protection	biological process	0.851236	0.426887	12.5	2.18403	1.17514	0.380532	1.28439	0.561952	3.04703	2.01215	1	7	1189	16510	48478
polyprenol metabolic process	biological process	0.851236	0.426887	12.5	2.14642	0.797277	1.74101	0.646178	0.577074	1.83344	2.88648	1	7	1189	16510	16093
anaphase-promoting complex binding	molecular function	0.851236	0.426887	12.5	2.09101	0.230089	0.208442	2.02878	0.0154128	2.53225	2.49153	1	7	1189	16510	10997
regulation of intestinal lipid absorption	biological process	0.851236	0.426887	12.5	2.07614	0.0461113	1.10464	1.35481	1.00348	1.46386	3.04398	1	7	1189	16510	1904729
regulation of intestinal cholesterol absorption	biological process	0.851236	0.426887	12.5	2.07614	0.0461113	1.10464	1.35481	1.00348	1.46386	3.04398	1	7	1189	16510	30300
clathrin complex	cellular component	0.851236	0.426887	12.5	2.07281	1.09016	1.99979	0.302554	0.515719	1.67284	2.63236	1	7	1189	16510	71439
positive regulation of fibroblast apoptotic process	biological process	0.851236	0.426887	12.5	2.0672	0.00855462	0.0862169	2.41879	0.0963453	2.44155	2.20729	1	7	1189	16510	2000271
condensin complex	cellular component	0.851236	0.426887	12.5	2.0331	0.293369	2.19371	0.260417	1.58971	0.665325	2.75436	1	7	1189	16510	796
proteasome core complex, alpha-subunit complex	cellular component	0.851236	0.426887	12.5	2.0261	0.431771	0.0574731	1.90795	0.34099	2.74914	2.05078	1	7	1189	16510	19773
diterpenoid biosynthetic process	biological process	0.851236	0.426887	12.5	2.02125	0.128942	2.19063	0.0202186	2.49558	0.104331	2.24344	1	7	1189	16510	16102
Roundabout binding	molecular function	0.851236	0.426887	12.5	2.02089	1.23273	0.768148	0.915288	0.255373	2.68636	2.13525	1	7	1189	16510	48495
positive regulation of acute inflammatory response to antigenic stimulus	biological process	0.851236	0.426887	12.5	1.99822	0.528768	1.07992	1.13584	2.00682	0.382336	2.77206	1	7	1189	16510	2866
astrocyte end-foot	cellular component	0.851236	0.426887	12.5	1.99442	0.418054	1.40834	0.905644	0.707108	1.64454	2.86744	1	7	1189	16510	97450
positive regulation of mammary gland epithelial cell proliferation	biological process	0.851236	0.426887	12.5	1.97879	0.660551	1.07286	1.04389	0.233212	2.14699	2.65766	1	7	1189	16510	33601
ATP-dependent protein binding	molecular function	0.851236	0.426887	12.5	1.95149	0.459367	1.58322	0.709558	0.802565	1.47035	2.80629	1	7	1189	16510	43008
cytosolic proteasome complex	cellular component	0.851236	0.426887	12.5	1.93367	0.436863	2.34467	0.055248	1.51186	0.5308	2.48455	1	7	1189	16510	31597
establishment of integrated proviral latency	biological process	0.851236	0.426887	12.5	1.93232	0.11697	1.15872	1.15168	1.41198	0.913003	2.8803	1	7	1189	16510	75713
negative regulation of protein kinase activity by regulation of protein phosphorylation	biological process	0.851236	0.426887	12.5	1.92722	1.51364	0.110813	1.89075	1.76821	0.171321	2.15358	1	7	1189	16510	44387
tRNA-specific adenosine deaminase activity	molecular function	0.851236	0.426887	12.5	1.92722	1.51364	0.110813	1.89075	1.76821	0.171321	2.15358	1	7	1189	16510	8251
endosomal vesicle fusion	biological process	0.851236	0.426887	12.5	1.92325	0.645423	6.86239e-05	2.40608	0.645559	1.29133	2.40626	1	7	1189	16510	34058
positive regulation of pinocytosis	biological process	0.851236	0.426887	12.5	1.92325	0.645423	6.86239e-05	2.40608	0.645559	1.29133	2.40626	1	7	1189	16510	48549
galactosidase activity	molecular function	0.851236	0.426887	12.5	1.9157	0.790925	0.252208	2.02094	1.25368	0.798556	2.56489	1	7	1189	16510	15925
adenosine metabolic process	biological process	0.851236	0.426887	12.5	1.89913	1.29727	0.168023	2.44989	0.960126	0.673097	2.0656	1	7	1189	16510	46085
positive regulation of interferon-gamma secretion	biological process	0.851236	0.426887	12.5	1.89095	0.548048	0.240274	2.59474	0.223515	1.59245	2.07186	1	7	1189	16510	1902715
negative regulation of membrane depolarization	biological process	0.851236	0.426887	12.5	1.88898	0.433123	0.216433	2.55892	0.15871	1.72131	2.08033	1	7	1189	16510	1904180
retinal rod cell development	biological process	0.851236	0.426887	12.5	1.88553	0.846987	0.482077	1.21655	0.223276	2.58424	2.09263	1	7	1189	16510	46548
generation of neurons	biological process	0.851236	0.426887	12.5	1.88538	0.675769	0.0933849	2.47934	0.512168	1.3208	2.25147	1	7	1189	16510	48699
ether biosynthetic process	biological process	0.851236	0.426887	12.5	1.8845	0.646969	0.0310918	2.40933	0.588294	1.29237	2.32871	1	7	1189	16510	1901503
postsynaptic cytoskeleton	cellular component	0.851236	0.426887	12.5	1.88196	1.03176	0.691634	0.971173	0.186194	2.52379	2.10307	1	7	1189	16510	99571
L-glutamate import	biological process	0.851236	0.426887	12.5	1.87698	0.659584	1.23973	0.647798	2.36802	0.00596455	2.35213	1	7	1189	16510	51938
regulation of arachidonic acid secretion	biological process	0.851236	0.426887	12.5	1.87698	0.659584	1.23973	0.647798	2.36802	0.00596455	2.35213	1	7	1189	16510	90237
regulation of lymphoid progenitor cell differentiation	biological process	0.851236	0.426887	12.5	1.87105	1.40052	0.0862004	2.26848	1.20799	0.465144	2.05805	1	7	1189	16510	1905456
TORC1 signaling	biological process	0.851236	0.426887	12.5	1.55902	0.367004	1.10732	0.772441	0.722834	1.19071	2.31045	1	7	1189	16510	38202
positive regulation of neuron projection arborization	biological process	0.851236	0.426887	12.5	1.8539	0.125755	1.72285	0.532615	1.43966	0.752196	2.70899	1	7	1189	16510	150012
regulation of Wnt signaling pathway involved in heart development	biological process	0.851236	0.426887	12.5	1.8539	0.125755	1.72285	0.532615	1.43966	0.752196	2.70899	1	7	1189	16510	3307
negative regulation of synapse assembly	biological process	0.851236	0.426887	12.5	1.8539	0.125755	1.72285	0.532615	1.43966	0.752196	2.70899	1	7	1189	16510	51964
mesenchymal-epithelial cell signaling	biological process	0.851236	0.426887	12.5	1.8539	0.125755	1.72285	0.532615	1.43966	0.752196	2.70899	1	7	1189	16510	60638
primitive streak formation	biological process	0.851236	0.426887	12.5	1.8539	0.125755	1.72285	0.532615	1.43966	0.752196	2.70899	1	7	1189	16510	90009
regulation of heart induction	biological process	0.851236	0.426887	12.5	1.8539	0.125755	1.72285	0.532615	1.43966	0.752196	2.70899	1	7	1189	16510	90381
sperm head	cellular component	0.851236	0.426887	12.5	1.82455	0.244528	0.330073	1.91591	0.690694	1.40742	2.59365	1	7	1189	16510	61827
regulation of membrane repolarization during action potential	biological process	0.851236	0.426887	12.5	1.81575	1.24056	2.09763	0.0199666	0.46753	1.28785	2.14961	1	7	1189	16510	98903
natural killer cell lectin-like receptor binding	molecular function	0.851236	0.426887	12.5	1.8021	0.0745961	0.739254	1.42381	0.600911	1.59801	2.67514	1	7	1189	16510	46703
germinal center formation	biological process	0.851236	0.426887	12.5	1.79124	1.03567	1.24563	0.631063	0.11945	1.92763	2.13261	1	7	1189	16510	2467
histone H3-K4 monomethylation	biological process	0.851236	0.426887	12.5	1.79075	0.841794	0.166028	1.99311	1.1644	0.726797	2.37243	1	7	1189	16510	97692
negative regulation of actin nucleation	biological process	0.851236	0.426887	12.5	1.78178	0.619892	1.72382	0.408351	0.737001	1.28709	2.52292	1	7	1189	16510	51126
sodium ion binding	molecular function	0.851236	0.426887	12.5	1.77187	0.724539	1.0001	0.815746	2.18009	0.0457044	2.29642	1	7	1189	16510	31402
positive regulation of axon guidance	biological process	0.851236	0.426887	12.5	1.7688	0.84212	0.382881	1.6507	1.51762	0.47345	2.40629	1	7	1189	16510	1902669
G protein-coupled adenosine receptor signaling pathway	biological process	0.851236	0.426887	12.5	1.76635	1.23562	0.0422539	2.15477	1.13946	0.510092	2.04744	1	7	1189	16510	1973
G protein-coupled purinergic receptor signaling pathway	biological process	0.851236	0.426887	12.5	1.76635	1.23562	0.0422539	2.15477	1.13946	0.510092	2.04744	1	7	1189	16510	35588
leukotriene D4 metabolic process	biological process	0.851236	0.426887	12.5	1.76349	0.441797	0.0511295	2.31103	0.359587	1.47317	2.18157	1	7	1189	16510	1901748
leukotriene D4 biosynthetic process	biological process	0.851236	0.426887	12.5	1.76349	0.441797	0.0511295	2.31103	0.359587	1.47317	2.18157	1	7	1189	16510	1901750
hydrogen peroxide biosynthetic process	biological process	0.851236	0.426887	12.5	1.7483	0.343279	0.951073	1.08363	0.426937	1.73172	2.56015	1	7	1189	16510	50665
regulation of endodeoxyribonuclease activity	biological process	0.851236	0.426887	12.5	1.74459	0.00620942	0.928903	1.21067	0.915234	1.22546	2.67816	1	7	1189	16510	32071
positive regulation of nuclease activity	biological process	0.851236	0.426887	12.5	1.74459	0.00620942	0.928903	1.21067	0.915234	1.22546	2.67816	1	7	1189	16510	32075
endochondral bone growth	biological process	0.851236	0.426887	12.5	1.74397	0.401515	1.08281	0.95048	0.466806	1.67157	2.55848	1	7	1189	16510	3416
spermatid nucleus differentiation	biological process	0.851236	0.426887	12.5	1.72062	0.0761568	0.961793	1.14413	0.807784	1.31326	2.64249	1	7	1189	16510	7289
flotillin complex	cellular component	0.851236	0.426887	12.5	1.71051	0.478765	0.242618	1.89517	0.871908	1.04529	2.41928	1	7	1189	16510	16600
regulation of metaphase plate congression	biological process	0.851236	0.426887	12.5	1.51405	0.0540001	0.415783	1.47306	0.344315	1.53717	2.13567	1	7	1189	16510	90235
calcium import into the mitochondrion	biological process	0.851236	0.426887	12.5	1.69327	0.215329	2.12757	0.0152477	1.66078	0.236919	2.16751	1	7	1189	16510	36444
oxidoreductase activity, acting on paired donors, with oxidation of a pair of donors resulting in the reduction of molecular oxygen to two molecules of water	molecular function	0.851236	0.426887	12.5	1.69272	0.722515	1.44785	0.505726	0.432464	1.55122	2.37962	1	7	1189	16510	16717
positive regulation of histone phosphorylation	biological process	0.851236	0.426887	12.5	1.68926	0.988942	0.509761	1.26095	1.87515	0.131761	2.18227	1	7	1189	16510	33129
oligosaccharyl transferase activity	molecular function	0.851236	0.426887	12.5	1.68523	0.0151452	1.60345	0.448502	1.64157	0.422529	2.45931	1	7	1189	16510	4576
regulation of protein localization to early endosome	biological process	0.851236	0.426887	12.5	1.67965	0.801981	0.277302	1.72276	1.30692	0.55947	2.30419	1	7	1189	16510	1902965
positive regulation of protein localization to early endosome	biological process	0.851236	0.426887	12.5	1.67965	0.801981	0.277302	1.72276	1.30692	0.55947	2.30419	1	7	1189	16510	1902966
positive regulation of early endosome to late endosome transport	biological process	0.851236	0.426887	12.5	1.67965	0.801981	0.277302	1.72276	1.30692	0.55947	2.30419	1	7	1189	16510	2000643
female pronucleus	cellular component	0.851236	0.426887	12.5	1.67708	0.942148	0.880137	0.749824	0.0289831	2.14407	2.0694	1	7	1189	16510	1939
negative regulation of vascular smooth muscle cell differentiation	biological process	0.851236	0.426887	12.5	1.67063	0.0464665	1.39803	0.644748	1.50864	0.559171	2.52179	1	7	1189	16510	1905064
inner ear receptor cell differentiation	biological process	0.851236	0.426887	12.5	1.67026	0.274941	0.212776	1.89891	0.577842	1.34116	2.36758	1	7	1189	16510	60113
negative regulation of phospholipase activity	biological process	0.851236	0.426887	12.5	1.64633	0.0118238	0.367023	1.65581	0.386472	1.62587	2.38605	1	7	1189	16510	10519
peptidyl-diphthamide metabolic process	biological process	0.851236	0.426887	12.5	1.64409	0.725457	0.352823	1.60759	1.33446	0.544076	2.31242	1	7	1189	16510	17182
peptidyl-diphthamide biosynthetic process from peptidyl-histidine	biological process	0.851236	0.426887	12.5	1.64409	0.725457	0.352823	1.60759	1.33446	0.544076	2.31242	1	7	1189	16510	17183
telomere localization	biological process	0.851236	0.426887	12.5	1.63851	1.09688	0.0164982	1.96593	1.13482	0.48706	2.00873	1	7	1189	16510	34397
thyroid hormone transport	biological process	0.851236	0.426887	12.5	1.62815	0.284388	1.10923	0.811971	1.60396	0.433862	2.4103	1	7	1189	16510	70327
positive regulation of epithelial cell differentiation involved in kidney development	biological process	0.851236	0.426887	12.5	1.63136	0.32036	0.0103838	2.12434	0.304193	1.48023	2.09703	1	7	1189	16510	2000698
regulation of mesenchymal to epithelial transition involved in metanephros morphogenesis	biological process	0.851236	0.426887	12.5	1.63136	0.32036	0.0103838	2.12434	0.304193	1.48023	2.09703	1	7	1189	16510	3339
plasma membrane to endosome transport	biological process	0.851236	0.426887	12.5	1.61158	0.823122	0.453597	1.37018	1.59949	0.301721	2.2183	1	7	1189	16510	48227
postsynaptic endocytosis	biological process	0.851236	0.426887	12.5	1.60562	0.611295	0.171836	1.85552	0.916849	0.85341	2.24395	1	7	1189	16510	140239
response to type I interferon	biological process	0.851236	0.426887	12.5	1.60562	0.611295	0.171836	1.85552	0.916849	0.85341	2.24395	1	7	1189	16510	34340
postsynaptic neurotransmitter receptor internalization	biological process	0.851236	0.426887	12.5	1.60562	0.611295	0.171836	1.85552	0.916849	0.85341	2.24395	1	7	1189	16510	98884
Atg1/ULK1 kinase complex	cellular component	0.851236	0.426887	12.5	1.60083	0.352105	0.526501	1.27227	0.111627	1.95352	2.21899	1	7	1189	16510	1990316
flippase activity	molecular function	0.851236	0.426887	12.5	1.5966	0.569353	0.746035	1.08755	1.66745	0.313669	2.30963	1	7	1189	16510	140327
regulation of circadian sleep/wake cycle, non-REM sleep	biological process	0.851236	0.426887	12.5	1.57323	0.617311	0.101876	1.91715	0.805089	0.897916	2.16091	1	7	1189	16510	45188
negative regulation of action potential	biological process	0.851236	0.426887	12.5	1.57323	0.617311	0.101876	1.91715	0.805089	0.897916	2.16091	1	7	1189	16510	45759
ribonuclease MRP complex	cellular component	0.851236	0.426887	12.5	1.57147	0.293104	2.05409	0.00297553	1.45756	0.288528	2.04622	1	7	1189	16510	172
oxaloacetate metabolic process	biological process	0.851236	0.426887	12.5	1.56814	0.0582918	1.75419	0.125949	1.89734	0.0603235	2.04676	1	7	1189	16510	6107
glutamate catabolic process	biological process	0.851236	0.426887	12.5	1.56814	0.0582918	1.75419	0.125949	1.89734	0.0603235	2.04676	1	7	1189	16510	6538
stress-induced premature senescence	biological process	0.851236	0.426887	12.5	1.546	0.716902	0.773117	0.875375	1.89536	0.0813821	2.09323	1	7	1189	16510	90400
cellular response to iron ion	biological process	0.851236	0.426887	12.5	1.53197	0.890553	0.198591	1.63323	1.2754	0.422287	2.06745	1	7	1189	16510	71281
hyperosmotic salinity response	biological process	0.851236	0.426887	12.5	1.53127	0.0847115	0.658878	1.24235	0.510051	1.43299	2.36999	1	7	1189	16510	42538
cellular response to salt stress	biological process	0.851236	0.426887	12.5	1.53127	0.0847115	0.658878	1.24235	0.510051	1.43299	2.36999	1	7	1189	16510	71472
cellular hypotonic response	biological process	0.851236	0.426887	12.5	1.53127	0.0847115	0.658878	1.24235	0.510051	1.43299	2.36999	1	7	1189	16510	71476
regulation of chaperone-mediated autophagy	biological process	0.851236	0.426887	12.5	1.5253	0.33633	1.32237	0.584758	0.736257	1.13972	2.35672	1	7	1189	16510	1904714
NMDA glutamate receptor activity	molecular function	0.851236	0.426887	12.5	1.52474	0.933999	1.21438	0.433825	0.138341	1.70092	2.01801	1	7	1189	16510	4972
positive regulation of cell proliferation involved in kidney development	biological process	0.851236	0.426887	12.5	1.49493	0.588387	1.9267	0.0415121	0.939011	0.666269	2.03153	1	7	1189	16510	1901724
regulation of fever generation	biological process	0.851236	0.426887	12.5	1.49197	0.0719823	1.80361	0.0929995	1.6309	0.178415	2.02616	1	7	1189	16510	31620
serine C-palmitoyltransferase complex	cellular component	0.851236	0.426887	12.5	1.48758	0.686242	0.545495	1.16977	1.56052	0.275594	2.13221	1	7	1189	16510	17059
protein-cysteine S-palmitoyltransferase complex	cellular component	0.851236	0.426887	12.5	1.48758	0.686242	0.545495	1.16977	1.56052	0.275594	2.13221	1	7	1189	16510	1905961
endoplasmic reticulum palmitoyltransferase complex	cellular component	0.851236	0.426887	12.5	1.48758	0.686242	0.545495	1.16977	1.56052	0.275594	2.13221	1	7	1189	16510	31211
metanephric mesenchyme development	biological process	0.851236	0.426887	12.5	1.48195	0.100585	0.344407	1.55605	0.501214	1.32899	2.24441	1	7	1189	16510	72075
ribosome disassembly	biological process	0.851236	0.426887	12.5	1.46817	0.47715	0.359647	1.4998	1.03832	0.71314	2.20994	1	7	1189	16510	32790
malate dehydrogenase activity	molecular function	0.851236	0.426887	12.5	1.45534	0.613173	0.454282	1.30489	1.34327	0.426853	2.14838	1	7	1189	16510	16615
endothelium development	biological process	0.851236	0.426887	12.5	1.4548	0.149369	1.08952	0.765313	0.800555	1.0508	2.33669	1	7	1189	16510	3158
microtubule-severing ATPase activity	molecular function	0.851236	0.426887	12.5	1.44575	0.352586	1.16224	0.643445	0.583809	1.23533	2.25936	1	7	1189	16510	8568
pyrimidine nucleobase catabolic process	biological process	0.851236	0.426887	12.5	1.43418	0.137418	0.51317	1.25698	0.307783	1.55582	2.18285	1	7	1189	16510	6208
dopamine neurotransmitter receptor activity, coupled via Gi/Go	molecular function	0.851236	0.426887	12.5	1.43388	0.133027	1.35565	0.397822	1.6503	0.215312	2.11669	1	7	1189	16510	1591
negative regulation of mitochondrial fusion	biological process	0.851236	0.426887	12.5	1.42086	0.509766	1.5886	0.246316	0.74833	0.914906	2.10951	1	7	1189	16510	10637
negative regulation of membrane permeability	biological process	0.851236	0.426887	12.5	1.42086	0.509766	1.5886	0.246316	0.74833	0.914906	2.10951	1	7	1189	16510	1905709
positive regulation of aspartic-type peptidase activity	biological process	0.851236	0.426887	12.5	1.4168	0.0194417	0.907455	0.918527	0.865775	0.960947	2.31216	1	7	1189	16510	1905247
lysosomal lumen acidification	biological process	0.851236	0.426887	12.5	1.4168	0.0194417	0.907455	0.918527	0.865775	0.960947	2.31216	1	7	1189	16510	7042
histamine transport	biological process	0.851236	0.426887	12.5	1.39079	0.0980624	0.963068	0.820713	1.1684	0.637864	2.25876	1	7	1189	16510	51608
regulation of oligodendrocyte progenitor proliferation	biological process	0.851236	0.426887	12.5	1.39079	0.0980624	0.963068	0.820713	1.1684	0.637864	2.25876	1	7	1189	16510	70445
paranodal junction	cellular component	0.851236	0.426887	12.5	1.38514	0.028553	1.4714	0.283166	1.54118	0.241698	2.0516	1	7	1189	16510	33010
observational learning	biological process	0.851236	0.426887	12.5	1.38514	0.028553	1.4714	0.283166	1.54118	0.241698	2.0516	1	7	1189	16510	98597
axonemal microtubule	cellular component	0.851236	0.426887	12.5	1.37021	0.219092	0.830023	0.909269	1.24307	0.539791	2.2058	1	7	1189	16510	5879
mitotic G1 DNA damage checkpoint	biological process	0.851236	0.426887	12.5	1.29811	0.390295	0.290795	1.43631	0.817669	0.76541	2.00316	1	7	1189	16510	31571
H3 histone acetyltransferase complex	cellular component	0.851236	0.426887	12.5	1.36365	0.425169	0.893017	0.704869	1.64038	0.173873	2.02708	1	7	1189	16510	70775
negative regulation of collateral sprouting	biological process	0.851236	0.426887	12.5	1.35874	0.349163	0.653475	1.05792	1.24245	0.5042	2.15376	1	7	1189	16510	48671
peptidyl-lysine hydroxylation	biological process	0.851236	0.426887	12.5	1.35238	0.0279537	0.752358	1.00724	0.696625	1.06947	2.22439	1	7	1189	16510	17185
negative regulation of norepinephrine secretion	biological process	0.851236	0.426887	12.5	1.34559	0.23156	1.1374	0.50036	1.60363	0.19558	2.03102	1	7	1189	16510	10700
regulation of vascular smooth muscle contraction	biological process	0.851236	0.426887	12.5	1.34559	0.23156	1.1374	0.50036	1.60363	0.19558	2.03102	1	7	1189	16510	3056
epinephrine binding	molecular function	0.851236	0.426887	12.5	1.34559	0.23156	1.1374	0.50036	1.60363	0.19558	2.03102	1	7	1189	16510	51379
mesenchymal cell differentiation involved in renal system development	biological process	0.851236	0.426887	12.5	1.33143	0.48577	0.868513	0.717095	0.234662	1.51675	2.01324	1	7	1189	16510	2001012
mesenchymal cell differentiation involved in kidney development	biological process	0.851236	0.426887	12.5	1.33143	0.48577	0.868513	0.717095	0.234662	1.51675	2.01324	1	7	1189	16510	72161
CatSper complex	cellular component	0.851236	0.426887	12.5	1.32683	0.50245	0.293857	1.4286	0.976274	0.62817	2.02465	1	7	1189	16510	36128
BBSome	cellular component	0.851236	0.426887	12.5	1.3186	0.179176	1.4059	0.348912	1.04162	0.621984	2.09244	1	7	1189	16510	34464
synaptic vesicle recycling	biological process	0.851236	0.426887	12.5	1.301	0.0207759	1.00926	0.707421	0.963339	0.749234	2.16855	1	7	1189	16510	36465
respiratory tube development	biological process	0.851236	0.426887	12.5	1.29299	0.0592405	1.40939	0.302672	1.27271	0.393115	2.01924	1	7	1189	16510	30323
L-lactate dehydrogenase activity	molecular function	0.851236	0.426887	12.5	1.29229	0.480743	0.454454	1.18513	1.17279	0.463656	2.0167	1	7	1189	16510	4459
HAUS complex	cellular component	0.851236	0.426887	12.5	1.26681	0.240892	0.958663	0.631542	1.42371	0.287449	2.00846	1	7	1189	16510	70652
positive regulation of B cell receptor signaling pathway	biological process	0.851236	0.426887	12.5	1.25329	0.120516	1.28626	0.398926	1.03299	0.593194	2.04311	1	7	1189	16510	50861
bubble DNA binding	molecular function	0.851236	0.426887	12.5	1.25027	0.242658	0.771887	0.842051	1.21634	0.45416	2.05088	1	7	1189	16510	405
regulation of smoothened signaling pathway involved in dorsal/ventral neural tube patterning	biological process	0.851236	0.426887	12.5	1.21113	0.0589037	0.572214	1.03672	0.47	1.16588	2.01841	1	7	1189	16510	1901620
tRNA transcription	biological process	0.851236	0.426887	12.5	1.21108	0.151941	0.666214	0.954137	0.945429	0.674021	2.0494	1	7	1189	16510	9304
endocytic vesicle membrane	cellular component	0.850089	0.427377	7.33333	1.83453	0.659646	0.925001	1.47992	0.833895	1.06753	2.26874	11	139	1179	16378	30666
regulation of protein targeting	biological process	0.848826	0.427917	7.69231	1.99276	0.838716	0.694323	1.59734	0.958846	1.27649	2.30687	6	72	1184	16445	1903533
spermatid development	biological process	0.848826	0.427917	7.69231	1.87533	0.974568	0.93785	1.40514	0.973263	1.02091	2.17516	6	72	1184	16445	7286
negative regulation of myeloid cell differentiation	biological process	0.848826	0.427917	7.69231	1.67695	0.354911	0.786239	1.30709	1.09632	1.00912	2.11952	6	72	1184	16445	45638
cell fate specification	biological process	0.848826	0.427917	7.69231	1.62771	0.60806	1.57712	0.47596	1.03004	0.783959	2.17512	6	72	1184	16445	1708
tissue development	biological process	0.846877	0.428752	6.95793	1.96774	0.853336	1.01165	1.38414	0.922403	1.21475	2.31406	43	575	1147	15942	9888
immune system process	biological process	0.844857	0.429619	6.8314	2.0401	0.807736	0.903562	1.5109	1.12701	1.14676	2.38908	141	1923	1049	14594	2376
mucopolysaccharide metabolic process	biological process	0.842306	0.430716	7.47664	1.92425	0.782049	1.30375	1.07464	1.14308	0.852652	2.30036	8	99	1182	16418	1903510
heart development	biological process	0.841202	0.431192	7.21649	1.69468	0.387181	0.697123	1.35938	0.844686	1.15925	2.35948	14	180	1176	16337	7507
negative regulation of inflammatory response	biological process	0.840133	0.431653	7.35294	1.90164	0.76147	0.997931	1.54912	0.976177	0.934126	2.3809	10	126	1180	16391	50728
peptide N-acetyltransferase activity	molecular function	0.839677	0.43185	7.8125	1.93831	0.726428	1.07916	1.32368	0.740915	1.29219	2.41642	5	59	1185	16458	34212
positive regulation of nervous system process	biological process	0.839677	0.43185	7.8125	1.67511	0.545549	0.691444	1.27811	0.975862	0.996916	2.2558	5	59	1185	16458	31646
reproductive structure development	biological process	0.838929	0.432173	7.1161	1.92646	0.613712	0.732653	1.62862	1.10779	1.00296	2.44474	19	248	1171	16269	48608
cellular response to oxygen-containing compound	biological process	0.836835	0.433079	6.90909	2.03167	0.886567	1.05523	1.44093	1.01607	1.12591	2.3952	57	768	1133	15749	1901701
chemotaxis	biological process	0.836473	0.433236	7.07395	2.0985	1.01732	0.9604	1.66565	1.17721	1.03026	2.32802	22	289	1168	16228	6935
regulation of cell cycle	biological process	0.835446	0.433681	6.87023	2.02973	0.915816	0.846134	1.54238	1.15125	1.06932	2.35955	81	1098	1109	15419	51726
negative regulation of cellular protein metabolic process	biological process	0.835411	0.433696	6.88623	2.07413	0.824247	0.902846	1.60736	1.06512	1.14166	2.42174	69	933	1121	15584	32269
regulation of binding	biological process	0.835084	0.433838	7.04225	2.14434	0.82149	0.932579	1.69519	1.03809	1.21159	2.54778	25	330	1165	16187	51098
T cell activation	biological process	0.833472	0.434538	7.17703	2.31134	0.969725	0.847889	1.67605	1.50232	1.36985	2.38268	15	194	1175	16323	42110
fertilization	biological process	0.831885	0.435228	7.52688	1.90058	0.980985	1.19777	1.09618	1.29002	0.6682	2.33794	7	86	1183	16431	9566
positive regulation of response to DNA damage stimulus	biological process	0.831885	0.435228	7.52688	1.60853	0.408763	0.953233	0.923596	0.866126	1.22939	2.27247	7	86	1183	16431	2001022
negative regulation of protein transport	biological process	0.831306	0.43548	7.22222	1.83311	0.588331	0.982872	1.28658	1.08195	0.941678	2.33583	13	167	1177	16350	51224
regulation of lipid storage	biological process	0.830696	0.435746	8	2.26128	1.09699	0.884087	2.10472	1.39463	0.767581	2.5164	4	46	1186	16471	10883
regulation of DNA-dependent DNA replication	biological process	0.830696	0.435746	8	2.17718	1.00703	1.42032	0.777613	0.550792	2.08909	2.44498	4	46	1186	16471	90329
U2-type precatalytic spliceosome	cellular component	0.830696	0.435746	8	2.28028	0.751509	1.32139	1.41182	1.1426	1.22731	2.65819	4	46	1186	16471	71005
regulation of interferon-beta production	biological process	0.830696	0.435746	8	1.81713	0.56739	0.493032	1.63003	0.861892	1.30009	2.26764	4	46	1186	16471	32648
pyrimidine-containing compound biosynthetic process	biological process	0.830696	0.435746	8	1.92247	0.517811	0.511074	1.88774	0.92183	1.35429	2.37368	4	46	1186	16471	72528
ceramide biosynthetic process	biological process	0.830696	0.435746	8	1.7732	0.561999	1.03432	1.06903	0.696761	1.32876	2.48177	4	46	1186	16471	46513
regulation of substrate adhesion-dependent cell spreading	biological process	0.830696	0.435746	8	1.56944	0.440744	0.494578	1.41856	0.452768	1.42534	2.20318	4	46	1186	16471	1900024
response to axon injury	biological process	0.830696	0.435746	8	1.5093	0.280873	1.10212	0.746188	0.783337	1.10444	2.2423	4	46	1186	16471	48678
protein localization to cilium	biological process	0.830696	0.435746	8	1.49124	0.207122	0.781715	1.18894	0.661133	1.14031	2.19184	4	46	1186	16471	61512
social behavior	biological process	0.830696	0.435746	8	1.546	0.469359	0.704114	1.20979	0.684942	1.10853	2.09028	4	46	1186	16471	35176
intraspecies interaction between organisms	biological process	0.830696	0.435746	8	1.546	0.469359	0.704114	1.20979	0.684942	1.10853	2.09028	4	46	1186	16471	51703
regulation of intracellular transport	biological process	0.830514	0.435825	7.02703	1.89405	0.702829	0.836168	1.44462	1.12456	1.04745	2.27541	26	344	1164	16173	32386
positive regulation of proteolysis involved in cellular protein catabolic process	biological process	0.82965	0.436202	7.37705	1.90617	0.812448	0.928868	1.3198	1.16273	0.902388	2.37799	9	113	1181	16404	1903052
peptidyl-serine modification	biological process	0.823522	0.438883	7.17949	1.95251	0.661089	1.06587	1.20279	1.10688	1.10179	2.43206	14	181	1176	16336	18209
positive regulation of telomerase activity	biological process	0.822769	0.439214	8.33333	2.52177	1.33914	1.4869	2.24665	0.528759	1.55619	2.46352	3	33	1187	16484	51973
sodium channel regulator activity	molecular function	0.822769	0.439214	8.33333	2.4333	0.864866	0.831367	1.97558	0.801388	1.94778	2.6651	3	33	1187	16484	17080
postsynaptic signal transduction	biological process	0.822769	0.439214	8.33333	2.37792	0.996293	0.38517	2.26499	1.47218	0.983132	2.94615	3	33	1187	16484	98926
nucleotide-sugar metabolic process	biological process	0.822769	0.439214	8.33333	1.85855	0.53623	0.617478	1.57162	0.800816	1.31236	2.57279	3	33	1187	16484	9225
nucleoside biosynthetic process	biological process	0.822769	0.439214	8.33333	1.72334	0.674428	0.526351	1.62699	0.946444	0.950741	2.33816	3	33	1187	16484	9163
photoreceptor cell development	biological process	0.822769	0.439214	8.33333	1.82003	0.698362	0.294517	1.89172	0.479186	1.66196	2.19799	3	33	1187	16484	42461
negative regulation of actin filament depolymerization	biological process	0.822769	0.439214	8.33333	1.69345	0.712752	0.893589	0.981227	0.871887	1.24952	2.217	3	33	1187	16484	30835
intrinsic component of mitochondrial inner membrane	cellular component	0.822769	0.439214	8.33333	1.43282	0.289154	0.82853	1.04021	1.07357	0.620015	2.06705	3	33	1187	16484	31304
integral component of mitochondrial inner membrane	cellular component	0.822769	0.439214	8.33333	1.43282	0.289154	0.82853	1.04021	1.07357	0.620015	2.06705	3	33	1187	16484	31305
positive regulation of binding	biological process	0.820944	0.440016	7.22892	2.19018	0.791645	1.10933	1.52337	1.17233	1.16586	2.6107	12	154	1178	16363	51099
double-strand break repair	biological process	0.820944	0.440016	7.22892	2.12297	1.32613	1.02269	1.48631	1.14467	0.916532	2.38942	12	154	1178	16363	6302
positive regulation of carbohydrate metabolic process	biological process	0.820844	0.44006	7.59494	1.75719	0.397433	0.69052	1.37757	0.865967	1.32292	2.26685	6	73	1184	16444	45913
regulation of fibroblast proliferation	biological process	0.820844	0.44006	7.59494	1.69931	0.278055	0.790713	1.33362	0.896104	1.08375	2.37498	6	73	1184	16444	48145
spindle checkpoint	biological process	0.819529	0.440639	9.09091	2.54035	1.61927	0.94961	1.02452	0.944722	2.69713	2.19625	2	20	1188	16497	31577
mitotic spindle assembly checkpoint	biological process	0.819529	0.440639	9.09091	2.54035	1.61927	0.94961	1.02452	0.944722	2.69713	2.19625	2	20	1188	16497	7094
spindle assembly checkpoint	biological process	0.819529	0.440639	9.09091	2.54035	1.61927	0.94961	1.02452	0.944722	2.69713	2.19625	2	20	1188	16497	71173
mitotic spindle checkpoint	biological process	0.819529	0.440639	9.09091	2.54035	1.61927	0.94961	1.02452	0.944722	2.69713	2.19625	2	20	1188	16497	71174
anion:cation symporter activity	molecular function	0.819529	0.440639	9.09091	2.7325	1.43099	0.75341	1.99409	2.41571	0.610105	2.95599	2	20	1188	16497	15296
branched-chain amino acid metabolic process	biological process	0.819529	0.440639	9.09091	2.39684	1.32281	2.55721	0.813721	0.944279	1.09196	2.54992	2	20	1188	16497	9081
branched-chain amino acid catabolic process	biological process	0.819529	0.440639	9.09091	2.39684	1.32281	2.55721	0.813721	0.944279	1.09196	2.54992	2	20	1188	16497	9083
cellular response to prostaglandin stimulus	biological process	0.819529	0.440639	9.09091	2.4275	1.29994	0.381406	2.23925	1.86358	0.616554	2.93169	2	20	1188	16497	71379
early endosome to late endosome transport	biological process	0.819529	0.440639	9.09091	3.04511	1.9607	0.606445	2.58647	1.15689	1.97321	2.80462	2	20	1188	16497	45022
negative regulation of T cell receptor signaling pathway	biological process	0.819529	0.440639	9.09091	2.39588	1.20179	0.318316	2.86648	0.932792	1.20528	2.65632	2	20	1188	16497	50860
inward rectifier potassium channel activity	molecular function	0.819529	0.440639	9.09091	2.15167	0.456309	1.7539	0.507981	1.9284	0.832839	2.59352	2	20	1188	16497	5242
negative regulation of nucleotide metabolic process	biological process	0.819529	0.440639	9.09091	2.81482	2.11472	0.417884	3.34386	1.35123	0.771243	2.53259	2	20	1188	16497	45980
negative regulation of steroid biosynthetic process	biological process	0.819529	0.440639	9.09091	2.37663	0.51545	1.0039	2.48713	0.315478	2.21627	2.40228	2	20	1188	16497	10894
DNA catabolic process, endonucleolytic	biological process	0.819529	0.440639	9.09091	2.51007	1.29644	0.505555	2.2612	0.627208	2.01407	2.68533	2	20	1188	16497	737
tau-protein kinase activity	molecular function	0.819529	0.440639	9.09091	2.0494	1.23238	1.0412	0.848959	1.70695	0.849252	2.09112	2	20	1188	16497	50321
regulation of establishment or maintenance of cell polarity	biological process	0.819529	0.440639	9.09091	2.01274	0.868799	0.954707	1.27876	0.656809	1.60294	2.64436	2	20	1188	16497	32878
negative regulation of neurotransmitter transport	biological process	0.819529	0.440639	9.09091	2.10423	0.559356	1.03069	1.28635	0.345432	2.08578	2.7843	2	20	1188	16497	51589
regulation of histone H3-K9 methylation	biological process	0.819529	0.440639	9.09091	2.06721	0.829973	1.0744	1.71186	1.23123	0.727904	2.40229	2	20	1188	16497	51570
glycerol metabolic process	biological process	0.819529	0.440639	9.09091	2.35858	0.65032	1.33515	1.78557	1.36968	0.949713	2.73782	2	20	1188	16497	6071
myoblast fusion	biological process	0.819529	0.440639	9.09091	2.29452	0.949899	0.777607	1.76293	1.87167	0.626269	2.6498	2	20	1188	16497	7520
regulation of lipoprotein lipase activity	biological process	0.819529	0.440639	9.09091	1.87709	0.426672	0.115783	2.20276	0.613508	1.41561	2.4601	2	20	1188	16497	51004
positive regulation of antigen receptor-mediated signaling pathway	biological process	0.819529	0.440639	9.09091	1.82382	0.129111	2.05579	0.241443	1.76702	0.319495	2.33069	2	20	1188	16497	50857
negative regulation of protein localization to plasma membrane	biological process	0.819529	0.440639	9.09091	2.28881	0.584662	1.43205	0.850364	2.15259	0.924187	2.7879	2	20	1188	16497	1903077
vesicle cargo loading	biological process	0.819529	0.440639	9.09091	2.01206	0.266652	2.0614	0.375331	1.56293	0.674141	2.72985	2	20	1188	16497	35459
release of cytochrome c from mitochondria	biological process	0.819529	0.440639	9.09091	2.04636	0.69457	0.282273	2.02521	0.292156	2.36925	2.13131	2	20	1188	16497	1836
positive regulation of triglyceride metabolic process	biological process	0.819529	0.440639	9.09091	2.02148	1.19642	0.574058	1.92881	1.52907	0.539524	2.19378	2	20	1188	16497	90208
calcium-mediated signaling using intracellular calcium source	biological process	0.819529	0.440639	9.09091	1.76866	1.05871	0.6383	1.17772	1.80424	0.271862	2.08989	2	20	1188	16497	35584
positive regulation of protein processing	biological process	0.819529	0.440639	9.09091	1.71451	0.476296	1.14156	0.715617	1.97605	0.266216	2.30909	2	20	1188	16497	10954
sialic acid binding	molecular function	0.819529	0.440639	9.09091	1.68299	0.0754536	0.797585	1.26004	0.673083	1.41582	2.56126	2	20	1188	16497	33691
proteasomal ubiquitin-independent protein catabolic process	biological process	0.819529	0.440639	9.09091	1.84221	0.348124	0.561095	1.41219	0.961036	1.61896	2.27357	2	20	1188	16497	10499
hyaluronic acid binding	molecular function	0.819529	0.440639	9.09091	1.73789	0.870056	0.416881	1.86317	0.431721	1.36853	2.06826	2	20	1188	16497	5540
polarized epithelial cell differentiation	biological process	0.819529	0.440639	9.09091	1.89847	0.102156	2.01021	0.272519	1.77191	0.422631	2.51969	2	20	1188	16497	30859
positive regulation of natural killer cell mediated cytotoxicity	biological process	0.819529	0.440639	9.09091	1.84347	0.429737	0.829673	1.59503	1.13393	0.89246	2.27423	2	20	1188	16497	45954
positive regulation of tumor necrosis factor secretion	biological process	0.819529	0.440639	9.09091	1.74892	0.485083	1.30427	0.654593	0.729533	1.40595	2.40957	2	20	1188	16497	1904469
gland morphogenesis	biological process	0.819529	0.440639	9.09091	1.79893	0.263635	1.40283	0.741548	0.953235	1.21188	2.63373	2	20	1188	16497	22612
motile cilium assembly	biological process	0.819529	0.440639	9.09091	1.73288	0.445199	1.28918	0.614264	2.05715	0.216471	2.19326	2	20	1188	16497	44458
purine nucleobase metabolic process	biological process	0.819529	0.440639	9.09091	1.56973	0.165293	0.755947	1.1569	0.489288	1.50233	2.39142	2	20	1188	16497	6144
clathrin coat	cellular component	0.819529	0.440639	9.09091	1.60481	0.183905	1.28886	0.700775	1.51725	0.405229	2.17513	2	20	1188	16497	30118
regulation of branching involved in ureteric bud morphogenesis	biological process	0.819529	0.440639	9.09091	1.48139	0.403065	0.439448	1.42072	0.269428	1.49849	2.05514	2	20	1188	16497	90189
cell aggregation	biological process	0.819529	0.440639	9.09091	1.5625	0.680527	0.700436	0.938448	0.951879	1.07856	2.07344	2	20	1188	16497	98743
protein heterooligomerization	biological process	0.819529	0.440639	9.09091	1.50335	0.517292	0.779395	0.994936	0.319778	1.51496	2.13121	2	20	1188	16497	51291
nucleotide-excision repair, DNA incision, 3'-to lesion	biological process	0.819529	0.440639	9.09091	1.38485	0.493443	0.458804	1.30254	1.11875	0.548464	2.07383	2	20	1188	16497	6295
response to ionizing radiation	biological process	0.819071	0.440841	7.29927	1.93679	0.815197	1.22177	1.30959	1.11592	0.852735	2.28936	10	127	1180	16390	10212
viral process	biological process	0.818649	0.441027	6.91729	1.90489	0.643486	0.888698	1.36839	0.973194	1.25664	2.33078	46	619	1144	15898	16032
regulation of ERK1 and ERK2 cascade	biological process	0.818454	0.441113	7.06714	2.05997	0.621364	0.86003	1.85325	0.794589	1.45774	2.38754	20	263	1170	16254	70372
positive regulation of cytoskeleton organization	biological process	0.816547	0.441955	7.14286	1.86864	0.545087	1.20465	1.21762	0.814565	1.21374	2.3975	15	195	1175	16322	51495
external side of plasma membrane	cellular component	0.813436	0.443332	7.04698	2.13432	0.967953	0.874701	1.68091	1.45259	0.76262	2.48638	21	277	1169	16240	9897
mitochondrial matrix	cellular component	0.813321	0.443383	7.01754	1.90151	0.697574	1.23472	1.00119	1.30256	0.893812	2.34114	24	318	1166	16199	5759
proteolysis	biological process	0.811946	0.443993	6.85046	1.96929	0.811475	0.798266	1.59914	1.06304	1.05128	2.37127	82	1115	1108	15402	6508
response to insulin	biological process	0.810034	0.444843	7.23684	1.80358	0.610825	0.919767	1.15382	0.997726	1.10406	2.2767	11	141	1179	16376	32868
nucleobase-containing compound catabolic process	biological process	0.809133	0.445244	7.0028	2.05817	0.634626	0.975216	1.53323	1.07827	1.13286	2.59223	25	332	1165	16185	34655
protein autoubiquitination	biological process	0.809054	0.445279	7.69231	2.19169	0.694124	0.92321	1.62349	1.12251	1.31966	2.67676	5	60	1185	16457	51865
negative regulation of calcium ion transport	biological process	0.809054	0.445279	7.69231	1.79696	0.303529	1.27836	0.99529	1.45114	0.645249	2.39527	5	60	1185	16457	51926
positive regulation of interferon-gamma production	biological process	0.809054	0.445279	7.69231	1.92949	0.641061	0.471026	1.97896	0.918057	1.12574	2.31841	5	60	1185	16457	32729
cofactor catabolic process	biological process	0.809054	0.445279	7.69231	1.88759	0.505001	0.750651	1.52255	1.35646	0.765102	2.42617	5	60	1185	16457	51187
positive regulation of protein localization to cell periphery	biological process	0.809054	0.445279	7.69231	1.63836	0.592085	0.699186	1.31023	1.23607	0.60246	2.21654	5	60	1185	16457	1904377
protein N-linked glycosylation	biological process	0.809054	0.445279	7.69231	1.71756	0.204548	0.802471	1.31269	1.08899	0.933399	2.45952	5	60	1185	16457	6487
microtubule organizing center organization	biological process	0.809054	0.445279	7.69231	1.48015	0.471645	0.762049	0.974195	1.33698	0.537229	2.17634	5	60	1185	16457	31023
taxis	biological process	0.80876	0.44541	7.02875	2.0985	1.01732	0.9604	1.66565	1.17721	1.03026	2.32802	22	291	1168	16226	42330
vitamin metabolic process	biological process	0.807629	0.445914	7.31707	1.7308	0.654619	0.889695	0.957853	1.14785	1.11624	2.22657	9	114	1181	16403	6766
regulation of viral genome replication	biological process	0.806634	0.446358	7.44681	2.10282	1.09918	0.97624	1.87851	1.20912	0.703895	2.3557	7	87	1183	16430	45069
neutral lipid metabolic process	biological process	0.806634	0.446358	7.44681	2.06588	0.856121	0.945772	1.60998	0.684798	1.38789	2.50979	7	87	1183	16430	6638
acylglycerol metabolic process	biological process	0.806634	0.446358	7.44681	2.06588	0.856121	0.945772	1.60998	0.684798	1.38789	2.50979	7	87	1183	16430	6639
lipid transport	biological process	0.804068	0.447505	7.04225	1.93146	0.771385	0.923801	1.2612	1.30147	0.904342	2.36458	20	264	1170	16253	6869
regulation of intracellular protein transport	biological process	0.799237	0.449672	7.05882	1.95762	0.771654	0.775141	1.58673	1.11036	1.09351	2.29818	18	237	1172	16280	33157
regulation of telomerase activity	biological process	0.796359	0.450968	7.84314	2.45165	1.0364	1.68761	1.76673	0.893667	1.29769	2.5892	4	47	1186	16470	51972
actin-mediated cell contraction	biological process	0.796359	0.450968	7.84314	2.29867	1.54129	1.03593	1.75486	1.26654	0.88081	2.26593	4	47	1186	16470	70252
regulation of DNA-templated transcription, elongation	biological process	0.796359	0.450968	7.84314	1.86716	1.05822	1.03112	1.55035	0.653281	1.15227	2.08	4	47	1186	16470	32784
negative regulation of ERBB signaling pathway	biological process	0.796359	0.450968	7.84314	2.30195	1.42409	0.396177	2.54661	1.30812	0.745083	2.46614	4	47	1186	16470	1901185
precatalytic spliceosome	cellular component	0.796359	0.450968	7.84314	2.28028	0.751509	1.32139	1.41182	1.1426	1.22731	2.65819	4	47	1186	16470	71011
postsynaptic density membrane	cellular component	0.796359	0.450968	7.84314	1.86344	0.946583	0.472678	1.82376	0.85273	1.14044	2.17293	4	47	1186	16470	98839
positive regulation of receptor-mediated endocytosis	biological process	0.796359	0.450968	7.84314	1.8353	0.633171	0.919434	1.11447	1.882	0.298161	2.46563	4	47	1186	16470	48260
peptide hormone binding	molecular function	0.796359	0.450968	7.84314	1.67887	0.355682	1.37847	0.671524	1.40218	0.583357	2.39474	4	47	1186	16470	17046
sulfotransferase activity	molecular function	0.796359	0.450968	7.84314	1.62371	0.474268	0.834264	1.0674	1.25172	0.700318	2.22019	4	47	1186	16470	8146
establishment or maintenance of apical/basal cell polarity	biological process	0.796359	0.450968	7.84314	1.57898	0.400596	1.04833	0.820434	1.3341	0.633209	2.32659	4	47	1186	16470	35088
establishment or maintenance of bipolar cell polarity	biological process	0.796359	0.450968	7.84314	1.57898	0.400596	1.04833	0.820434	1.3341	0.633209	2.32659	4	47	1186	16470	61245
protein O-linked glycosylation	biological process	0.795373	0.451413	7.33945	1.85171	0.779534	0.533596	1.56933	1.22105	0.874964	2.44535	8	101	1182	16416	6493
cis-regulatory region sequence-specific DNA binding	molecular function	0.795182	0.451499	6.88666	1.90108	0.835981	0.792691	1.45557	0.892624	1.24547	2.28654	48	649	1142	15868	987
positive regulation of protein localization to nucleus	biological process	0.793737	0.452152	7.5	2.26117	1.27723	0.761779	1.9182	1.37861	0.951442	2.44583	6	74	1184	16443	1900182
granulocyte chemotaxis	biological process	0.793737	0.452152	7.5	2.12971	1.31788	0.807018	1.82923	0.856462	1.13194	2.3213	6	74	1184	16443	71621
antigen processing and presentation of exogenous peptide antigen via MHC class I	biological process	0.793737	0.452152	7.5	1.83029	0.310947	0.992587	1.16358	1.04273	1.20562	2.47812	6	74	1184	16443	42590
chromatin DNA binding	molecular function	0.793737	0.452152	7.5	1.81737	0.964443	1.52232	0.767074	0.597108	1.23333	2.18974	6	74	1184	16443	31490
cell killing	biological process	0.793737	0.452152	7.5	1.85239	0.644485	0.674366	1.47996	1.06987	1.04048	2.47234	6	74	1184	16443	1906
amyloid-beta binding	molecular function	0.793737	0.452152	7.5	1.7644	0.739852	0.718453	1.4813	0.867075	1.03019	2.31659	6	74	1184	16443	1540
positive regulation of cellular amide metabolic process	biological process	0.790632	0.453558	7.18954	1.8856	0.536392	0.68414	1.57578	1.0899	1.03963	2.53958	11	142	1179	16375	34250
sulfur compound metabolic process	biological process	0.787392	0.45503	6.97674	1.95918	0.813625	1.07006	1.32279	1.30827	0.777018	2.30367	24	320	1166	16197	6790
negative regulation of locomotion	biological process	0.785708	0.455797	7	2.13059	0.97438	0.803945	1.622	1.22049	1.15708	2.50593	21	279	1169	16238	40013
snRNA metabolic process	biological process	0.78265	0.457193	8.10811	3.12211	1.83397	0.746342	3.46759	1.45993	1.073	2.98866	3	34	1187	16483	16073
bile acid metabolic process	biological process	0.78265	0.457193	8.10811	2.07554	1.05833	0.916624	1.31457	1.60146	0.713395	2.41456	3	34	1187	16483	8206
sulfur compound transmembrane transporter activity	molecular function	0.78265	0.457193	8.10811	2.08808	0.626426	0.202749	2.64355	0.333887	1.70211	2.32834	3	34	1187	16483	1901682
positive regulation of viral genome replication	biological process	0.78265	0.457193	8.10811	2.11053	1.41955	1.04037	1.75404	1.36329	0.447213	2.1678	3	34	1187	16483	45070
cardiac cell development	biological process	0.78265	0.457193	8.10811	2.09109	1.19345	0.180878	2.46696	1.13031	0.807746	2.39196	3	34	1187	16483	55006
hindlimb morphogenesis	biological process	0.78265	0.457193	8.10811	2.06332	0.852875	1.62371	0.738608	0.534645	1.7033	2.61978	3	34	1187	16483	35137
positive regulation of signaling receptor activity	biological process	0.78265	0.457193	8.10811	1.78983	0.219208	1.25869	0.887819	1.1537	0.964368	2.37004	3	34	1187	16483	2000273
photoreceptor connecting cilium	cellular component	0.78265	0.457193	8.10811	1.89474	0.435694	0.158	2.24882	0.408761	1.61271	2.32322	3	34	1187	16483	32391
regulation of collagen metabolic process	biological process	0.78265	0.457193	8.10811	1.77204	0.484092	1.54678	0.592633	0.804419	1.20247	2.32163	3	34	1187	16483	10712
positive regulation of substrate adhesion-dependent cell spreading	biological process	0.78265	0.457193	8.10811	1.60481	0.377423	0.587753	1.34454	0.267282	1.6804	2.23552	3	34	1187	16483	1900026
NADH metabolic process	biological process	0.78265	0.457193	8.10811	1.46897	0.187719	0.610062	1.25225	0.845549	0.994143	2.27601	3	34	1187	16483	6734
negative regulation of cell-matrix adhesion	biological process	0.78265	0.457193	8.10811	1.66275	0.725325	1.0799	0.751466	0.282231	1.70573	2.19011	3	34	1187	16483	1953
synaptic transmission, glutamatergic	biological process	0.78265	0.457193	8.10811	1.65887	0.57178	1.28932	0.500389	0.761811	1.33824	2.06183	3	34	1187	16483	35249
maternal process involved in female pregnancy	biological process	0.78265	0.457193	8.10811	1.58509	0.216682	0.752239	1.22079	0.987174	0.913273	2.29661	3	34	1187	16483	60135
leukocyte mediated immunity	biological process	0.782092	0.457448	7.36842	2.21464	1.0122	0.588567	2.04239	1.23192	1.02399	2.62477	7	88	1183	16429	2443
regulation of interleukin-1 production	biological process	0.782092	0.457448	7.36842	1.88308	0.698212	1.55677	0.944637	1.10182	0.824204	2.38211	7	88	1183	16429	32652
intrinsic component of Golgi membrane	cellular component	0.779518	0.458627	7.57576	2.24123	1.31342	0.766085	1.52706	1.88149	0.542823	2.5803	5	61	1185	16456	31228
triglyceride metabolic process	biological process	0.779518	0.458627	7.57576	1.80226	0.618603	0.946135	1.28818	0.641219	1.25641	2.31856	5	61	1185	16456	6641
protein-containing complex localization	biological process	0.778337	0.459169	7.19424	1.83018	0.700279	0.649422	1.49734	0.721579	1.33006	2.30877	10	129	1180	16388	31503
negative regulation of T cell activation	biological process	0.772805	0.461716	7.27273	1.96269	0.837291	0.788341	1.70117	0.881781	1.10615	2.33755	8	102	1182	16415	50868
myeloid dendritic cell activation	biological process	0.768498	0.463709	8.69565	2.53756	0.934594	1.3053	1.3032	2.15274	1.82288	2.13374	2	21	1188	16496	1773
mature B cell differentiation	biological process	0.768498	0.463709	8.69565	3.2458	2.14965	0.545565	2.53483	3.04345	0.183673	3.44477	2	21	1188	16496	2335
maturation of SSU-rRNA from tricistronic rRNA transcript (SSU-rRNA, 5.8S rRNA, LSU-rRNA)	biological process	0.768498	0.463709	8.69565	3.12397	1.76636	0.837099	3.28542	0.642303	2.52046	2.3806	2	21	1188	16496	462
neuron projection fasciculation	biological process	0.768498	0.463709	8.69565	2.56784	0.465911	1.82322	0.91878	2.67489	0.287702	3.26443	2	21	1188	16496	106030
axonal fasciculation	biological process	0.768498	0.463709	8.69565	2.56784	0.465911	1.82322	0.91878	2.67489	0.287702	3.26443	2	21	1188	16496	7413
regulation of bicellular tight junction assembly	biological process	0.768498	0.463709	8.69565	2.52169	1.10373	0.459068	3.11564	0.908024	1.5285	2.36442	2	21	1188	16496	2000810
negative regulation of NIK/NF-kappaB signaling	biological process	0.768498	0.463709	8.69565	2.87098	2.20718	0.705736	3.56798	1.09523	0.837936	2.41665	2	21	1188	16496	1901223
diacylglycerol metabolic process	biological process	0.768498	0.463709	8.69565	2.72493	1.44992	0.944864	2.4145	0.793746	1.71659	2.98787	2	21	1188	16496	46339
embryonic epithelial tube formation	biological process	0.768498	0.463709	8.69565	2.45443	1.75583	0.45645	2.93242	1.01194	0.870452	2.18427	2	21	1188	16496	1838
DNA-directed DNA polymerase activity	molecular function	0.768498	0.463709	8.69565	2.53393	1.80811	1.78698	0.738864	0.0296673	2.52671	2.48853	2	21	1188	16496	3887
striated muscle adaptation	biological process	0.768498	0.463709	8.69565	2.42493	1.91889	0.352989	2.83801	1.37308	0.537442	2.26298	2	21	1188	16496	14888
benzene-containing compound metabolic process	biological process	0.768498	0.463709	8.69565	2.23607	0.875746	1.53221	2.02842	1.03838	0.833267	2.02467	2	21	1188	16496	42537
retrograde transport, endosome to plasma membrane	biological process	0.768498	0.463709	8.69565	2.0747	1.44514	1.14515	1.60913	1.1257	0.641034	2.19509	2	21	1188	16496	1990126
positive regulation of glycolytic process	biological process	0.768498	0.463709	8.69565	1.8289	0.246982	0.456611	1.94496	0.456016	1.54866	2.30571	2	21	1188	16496	45821
triglyceride catabolic process	biological process	0.768498	0.463709	8.69565	2.04245	0.334162	0.0843851	2.40173	0.466707	1.72735	2.60475	2	21	1188	16496	19433
regulation of mitochondrial fission	biological process	0.768498	0.463709	8.69565	1.87773	0.332131	1.01457	1.18504	0.48771	1.69811	2.54544	2	21	1188	16496	90140
protein exit from endoplasmic reticulum	biological process	0.768498	0.463709	8.69565	2.06757	0.510121	0.350736	1.71157	0.0989511	2.62779	2.39069	2	21	1188	16496	32527
acetylcholine receptor activity	molecular function	0.768498	0.463709	8.69565	1.89514	0.477761	0.195704	1.96063	0.418526	1.79755	2.38755	2	21	1188	16496	15464
DNA replication origin binding	molecular function	0.768498	0.463709	8.69565	1.96563	0.707279	0.648695	1.62472	1.57037	0.597721	2.6333	2	21	1188	16496	3688
microvillus membrane	cellular component	0.768498	0.463709	8.69565	1.72111	0.877012	0.407419	2.03977	0.91114	0.760849	2.09456	2	21	1188	16496	31528
pattern recognition receptor activity	molecular function	0.768498	0.463709	8.69565	1.79114	0.73658	0.243316	2.31247	0.513274	1.20195	2.09974	2	21	1188	16496	38187
regulation of DNA methylation	biological process	0.768498	0.463709	8.69565	1.96239	0.740148	1.97737	0.514975	0.929224	1.05221	2.4791	2	21	1188	16496	44030
exodeoxyribonuclease activity, producing 5'-phosphomonoesters	molecular function	0.768498	0.463709	8.69565	2.06172	1.15916	1.57539	1.52258	0.611441	1.09744	2.1153	2	21	1188	16496	16895
exodeoxyribonuclease activity	molecular function	0.768498	0.463709	8.69565	2.06172	1.15916	1.57539	1.52258	0.611441	1.09744	2.1153	2	21	1188	16496	4529
positive regulation of collagen metabolic process	biological process	0.768498	0.463709	8.69565	1.81342	0.590354	1.2211	0.869283	0.391432	1.6956	2.43358	2	21	1188	16496	10714
positive regulation of collagen biosynthetic process	biological process	0.768498	0.463709	8.69565	1.81342	0.590354	1.2211	0.869283	0.391432	1.6956	2.43358	2	21	1188	16496	32967
regulation of osteoblast proliferation	biological process	0.768498	0.463709	8.69565	1.82688	0.926615	0.44626	1.90462	0.776362	1.0474	2.24847	2	21	1188	16496	33688
positive regulation of long-term synaptic potentiation	biological process	0.768498	0.463709	8.69565	1.67153	0.413516	0.675971	1.34142	1.28335	0.689484	2.36018	2	21	1188	16496	1900273
regulation of centriole replication	biological process	0.768498	0.463709	8.69565	1.96316	0.991675	0.871744	1.57127	0.993692	0.978576	2.4353	2	21	1188	16496	46599
regulation of anoikis	biological process	0.768498	0.463709	8.69565	1.75252	0.756064	2.14789	0.0296495	1.04896	0.752028	2.12367	2	21	1188	16496	2000209
purine ribonucleoside bisphosphate metabolic process	biological process	0.768498	0.463709	8.69565	1.48549	0.156999	0.61306	1.21172	0.364769	1.50677	2.09351	2	21	1188	16496	34035
3'-phosphoadenosine 5'-phosphosulfate metabolic process	biological process	0.768498	0.463709	8.69565	1.48549	0.156999	0.61306	1.21172	0.364769	1.50677	2.09351	2	21	1188	16496	50427
nucleoside monophosphate kinase activity	molecular function	0.768498	0.463709	8.69565	1.62916	0.566546	1.38224	0.561282	0.550883	1.38143	2.36725	2	21	1188	16496	50145
positive regulation of oligodendrocyte differentiation	biological process	0.768498	0.463709	8.69565	1.65999	0.950457	1.76021	0.191576	0.464892	1.32846	2.18304	2	21	1188	16496	48714
protein disulfide oxidoreductase activity	molecular function	0.768498	0.463709	8.69565	1.51534	0.567072	0.813755	1.18996	0.891565	0.746714	2.06923	2	21	1188	16496	15035
mitochondrial calcium ion homeostasis	biological process	0.768498	0.463709	8.69565	1.55707	0.362548	1.85809	0.130782	1.20455	0.575912	2.13851	2	21	1188	16496	51560
regulation of metanephros development	biological process	0.768498	0.463709	8.69565	1.56314	0.454373	0.968542	1.08292	0.621602	1.07325	2.06428	2	21	1188	16496	72215
side of membrane	cellular component	0.768341	0.463782	6.93333	2.04125	0.85173	0.889551	1.54673	1.42003	0.761015	2.45935	26	349	1164	16168	98552
negative regulation of cysteine-type endopeptidase activity involved in apoptotic process	biological process	0.767474	0.464184	7.40741	2.49769	1.69056	0.613295	2.37842	1.59301	0.699386	2.57942	6	75	1184	16442	43154
regulation of cardiac muscle tissue development	biological process	0.767474	0.464184	7.40741	1.8924	0.60325	1.03172	1.12973	0.921613	1.24196	2.51848	6	75	1184	16442	55024
negative regulation of autophagy	biological process	0.767474	0.464184	7.40741	1.77288	0.511268	0.901769	1.09807	0.818929	1.33976	2.4379	6	75	1184	16442	10507
protein localization to cell junction	biological process	0.767474	0.464184	7.40741	1.79476	0.579374	0.796706	1.25365	1.09322	1.0335	2.20094	6	75	1184	16442	1902414
positive regulation of translation	biological process	0.76514	0.465269	7.2	1.89407	0.650538	0.582479	1.69086	1.03018	1.06293	2.47338	9	116	1181	16401	45727
marginal zone B cell differentiation	biological process	0.764813	0.465421	11.1111	4.35481	3.35084	0.157892	3.85062	3.70746	0.234826	4.19677	1	8	1189	16509	2315
regulation of histone H3-K27 methylation	biological process	0.764813	0.465421	11.1111	4.06788	0.0461336	0.83618	3.5903	0.932256	3.47528	4.89326	1	8	1189	16509	61085
regulation of branching involved in salivary gland morphogenesis	biological process	0.764813	0.465421	11.1111	3.76784	4.07194	2.20101	0.0562508	1.26337	3.93699	2.05992	1	8	1189	16509	60693
basement membrane assembly	biological process	0.764813	0.465421	11.1111	3.76784	4.07194	2.20101	0.0562508	1.26337	3.93699	2.05992	1	8	1189	16509	70831
cuticular plate	cellular component	0.764813	0.465421	11.1111	3.58029	1.9014	1.16702	4.57845	0.392082	2.07401	2.85568	1	8	1189	16509	32437
protein-glutamic acid ligase activity	molecular function	0.764813	0.465421	11.1111	3.49121	2.02875	0.88398	4.39861	0.714575	1.75465	2.99151	1	8	1189	16509	70739
tubulin-glutamic acid ligase activity	molecular function	0.764813	0.465421	11.1111	3.49121	2.02875	0.88398	4.39861	0.714575	1.75465	2.99151	1	8	1189	16509	70740
monoubiquitinated protein deubiquitination	biological process	0.764813	0.465421	11.1111	3.3876	3.52112	0.383881	3.14106	2.75834	0.168031	2.37203	1	8	1189	16509	35520
coreceptor activity involved in Wnt signaling pathway	molecular function	0.764813	0.465421	11.1111	2.78295	0.814546	0.483238	3.31154	0.891257	2.11933	2.49368	1	8	1189	16509	71936
protein-DNA loading ATPase activity	molecular function	0.764813	0.465421	11.1111	3.29594	1.20178	3.72315	0.0114174	1.90822	1.17492	3.69389	1	8	1189	16509	33170
DNA clamp loader activity	molecular function	0.764813	0.465421	11.1111	3.29594	1.20178	3.72315	0.0114174	1.90822	1.17492	3.69389	1	8	1189	16509	3689
cornea development in camera-type eye	biological process	0.764813	0.465421	11.1111	3.2775	3.19129	0.902517	3.7405	1.71969	0.26067	2.2715	1	8	1189	16509	61303
negative regulation of cell-cell adhesion mediated by cadherin	biological process	0.764813	0.465421	11.1111	3.18186	0.881451	0.808823	4.06484	0.0349564	2.63701	2.72748	1	8	1189	16509	2000048
cellular response to parathyroid hormone stimulus	biological process	0.764813	0.465421	11.1111	2.79475	2.34466	0.497704	3.2822	1.45597	0.556702	2.34091	1	8	1189	16509	71374
SREBP signaling pathway	biological process	0.764813	0.465421	11.1111	3.00496	0.687622	1.05673	3.89063	0.204019	2.70082	2.24442	1	8	1189	16509	32933
phosphatidylinositol transfer activity	molecular function	0.764813	0.465421	11.1111	2.56103	1.69471	0.129421	2.4906	1.50995	1.32157	2.19405	1	8	1189	16509	8526
indole-containing compound catabolic process	biological process	0.764813	0.465421	11.1111	2.90401	1.6932	1.31022	3.9309	0.17942	1.60621	2.00258	1	8	1189	16509	42436
indolalkylamine catabolic process	biological process	0.764813	0.465421	11.1111	2.90401	1.6932	1.31022	3.9309	0.17942	1.60621	2.00258	1	8	1189	16509	46218
tryptophan catabolic process	biological process	0.764813	0.465421	11.1111	2.90401	1.6932	1.31022	3.9309	0.17942	1.60621	2.00258	1	8	1189	16509	6569
positive regulation of sister chromatid cohesion	biological process	0.764813	0.465421	11.1111	2.89645	2.05635	0.36411	2.32605	2.79282	0.113023	3.06361	1	8	1189	16509	45876
nucleobase transport	biological process	0.764813	0.465421	11.1111	2.87557	2.5689	0.581506	1.01382	3.62429	1.02708	2.00479	1	8	1189	16509	15851
coenzyme transmembrane transporter activity	molecular function	0.764813	0.465421	11.1111	2.87557	2.5689	0.581506	1.01382	3.62429	1.02708	2.00479	1	8	1189	16509	51185
phosphatidyl phospholipase B activity	molecular function	0.764813	0.465421	11.1111	2.72283	1.49211	0.97451	3.69809	0.271058	1.57705	2.14155	1	8	1189	16509	102545
arginine catabolic process	biological process	0.764813	0.465421	11.1111	2.70099	0.394079	3.45697	0.700852	2.67639	0.196072	2.23534	1	8	1189	16509	6527
positive regulation of rRNA processing	biological process	0.764813	0.465421	11.1111	2.68898	1.00008	0.136932	2.01206	0.739151	3.60056	2.33208	1	8	1189	16509	2000234
positive regulation of ribosome biogenesis	biological process	0.764813	0.465421	11.1111	2.68898	1.00008	0.136932	2.01206	0.739151	3.60056	2.33208	1	8	1189	16509	90070
regulation of vesicle size	biological process	0.764813	0.465421	11.1111	2.63961	1.68712	1.22914	0.932773	0.222887	3.19411	2.70353	1	8	1189	16509	97494
arrestin family protein binding	molecular function	0.764813	0.465421	11.1111	2.63933	1.61652	0.454449	3.39403	0.836391	1.16974	2.51827	1	8	1189	16509	1990763
positive regulation of integrin activation	biological process	0.764813	0.465421	11.1111	2.56213	1.10689	1.69436	0.916902	0.304391	2.54569	3.18255	1	8	1189	16509	33625
negative regulation of calcium ion-dependent exocytosis	biological process	0.764813	0.465421	11.1111	2.56213	1.10689	1.69436	0.916902	0.304391	2.54569	3.18255	1	8	1189	16509	45955
regulation of cardiac muscle adaptation	biological process	0.764813	0.465421	11.1111	2.51701	1.54093	0.337073	3.20268	0.92325	1.06994	2.5107	1	8	1189	16509	10612
regulation of cardiac muscle hypertrophy in response to stress	biological process	0.764813	0.465421	11.1111	2.51701	1.54093	0.337073	3.20268	0.92325	1.06994	2.5107	1	8	1189	16509	1903242
acute inflammatory response to antigenic stimulus	biological process	0.764813	0.465421	11.1111	2.51044	2.49142	0.102466	2.34834	2.24339	0.0565817	2.10127	1	8	1189	16509	2438
CD4-positive, alpha-beta T cell cytokine production	biological process	0.764813	0.465421	11.1111	2.51044	2.49142	0.102466	2.34834	2.24339	0.0565817	2.10127	1	8	1189	16509	35743
regulation of prostaglandin biosynthetic process	biological process	0.764813	0.465421	11.1111	2.48795	0.382599	0.129144	2.77634	0.587728	2.01062	3.08157	1	8	1189	16509	31392
positive regulation of peroxisome proliferator activated receptor signaling pathway	biological process	0.764813	0.465421	11.1111	2.48795	0.382599	0.129144	2.77634	0.587728	2.01062	3.08157	1	8	1189	16509	35360
atrial cardiac muscle cell action potential	biological process	0.764813	0.465421	11.1111	2.4725	1.78107	0.702822	3.30409	0.69707	0.944312	2.07836	1	8	1189	16509	86014
potassium:chloride symporter activity	molecular function	0.764813	0.465421	11.1111	2.4425	0.879818	0.135435	3.05442	0.632562	1.6142	2.73576	1	8	1189	16509	15379
regulation of cyclic-nucleotide phosphodiesterase activity	biological process	0.764813	0.465421	11.1111	2.40478	0.996772	0.627265	3.29402	0.209773	1.71077	2.1688	1	8	1189	16509	51342
negative regulation of cholesterol storage	biological process	0.764813	0.465421	11.1111	1.91377	0.230752	1.07007	1.18295	1.47586	0.830225	2.80129	1	8	1189	16509	10887
positive regulation of homotypic cell-cell adhesion	biological process	0.764813	0.465421	11.1111	2.30664	1.2523	0.306139	2.9734	0.75411	1.15042	2.38586	1	8	1189	16509	34112
positive regulation of mitophagy	biological process	0.764813	0.465421	11.1111	2.3346	0.154496	0.440531	2.12376	0.22709	2.48131	2.98136	1	8	1189	16509	1901526
regulation of histone deacetylase activity	biological process	0.764813	0.465421	11.1111	2.3346	0.154496	0.440531	2.12376	0.22709	2.48131	2.98136	1	8	1189	16509	1901725
negative regulation of autophagy of mitochondrion	biological process	0.764813	0.465421	11.1111	2.3346	0.154496	0.440531	2.12376	0.22709	2.48131	2.98136	1	8	1189	16509	1903147
positive regulation of megakaryocyte differentiation	biological process	0.764813	0.465421	11.1111	2.29083	0.213827	2.46759	0.200137	2.94287	0.483871	2.02086	1	8	1189	16509	45654
ubiquitin-protein transferase activator activity	molecular function	0.764813	0.465421	11.1111	2.25351	0.276713	0.198953	2.14735	0.0566282	2.73668	2.5933	1	8	1189	16509	97027
protein depalmitoylation	biological process	0.764813	0.465421	11.1111	2.21694	1.84396	0.375077	2.78884	1.13922	0.501605	2.03487	1	8	1189	16509	2084
regulation of glucokinase activity	biological process	0.764813	0.465421	11.1111	2.20374	0.956017	0.348114	1.4915	0.425603	3.01718	2.1823	1	8	1189	16509	33131
cellular response to nicotine	biological process	0.764813	0.465421	11.1111	2.20374	0.956017	0.348114	1.4915	0.425603	3.01718	2.1823	1	8	1189	16509	71316
erythrocyte homeostasis	biological process	0.764813	0.465421	11.1111	2.18607	0.652787	0.117472	2.79235	0.455908	1.64196	2.51101	1	8	1189	16509	34101
response to cisplatin	biological process	0.764813	0.465421	11.1111	2.18403	1.17514	0.380532	1.28439	0.561952	3.04703	2.01215	1	8	1189	16509	72718
neurotransmitter-gated ion channel clustering	biological process	0.764813	0.465421	11.1111	2.18097	0.184143	0.0528492	2.33613	0.255511	2.75432	2.20244	1	8	1189	16509	72578
positive regulation of stem cell population maintenance	biological process	0.764813	0.465421	11.1111	1.98278	1.09817	2.49308	0.0884996	0.894437	0.923175	2.28247	1	8	1189	16509	1902459
regulation of glomerular filtration	biological process	0.764813	0.465421	11.1111	2.13947	0.602034	0.552363	1.57392	0.026783	2.65128	2.58136	1	8	1189	16509	3093
regulation of toll-like receptor 2 signaling pathway	biological process	0.764813	0.465421	11.1111	2.13947	0.602034	0.552363	1.57392	0.026783	2.65128	2.58136	1	8	1189	16509	34135
positive regulation of toll-like receptor 4 signaling pathway	biological process	0.764813	0.465421	11.1111	2.13947	0.602034	0.552363	1.57392	0.026783	2.65128	2.58136	1	8	1189	16509	34145
interleukin-1 beta secretion	biological process	0.764813	0.465421	11.1111	2.13947	0.602034	0.552363	1.57392	0.026783	2.65128	2.58136	1	8	1189	16509	50702
interferon-gamma secretion	biological process	0.764813	0.465421	11.1111	2.13947	0.602034	0.552363	1.57392	0.026783	2.65128	2.58136	1	8	1189	16509	72643
dense core granule transport	biological process	0.764813	0.465421	11.1111	2.12919	1.66091	0.0620796	2.15237	1.81157	0.228602	2.30779	1	8	1189	16509	1901950
protein localization to presynapse	biological process	0.764813	0.465421	11.1111	2.12919	1.66091	0.0620796	2.15237	1.81157	0.228602	2.30779	1	8	1189	16509	1905383
dense core granule localization	biological process	0.764813	0.465421	11.1111	2.12919	1.66091	0.0620796	2.15237	1.81157	0.228602	2.30779	1	8	1189	16509	32253
JUN kinase binding	molecular function	0.764813	0.465421	11.1111	2.12919	1.66091	0.0620796	2.15237	1.81157	0.228602	2.30779	1	8	1189	16509	8432
dense core granule cytoskeletal transport	biological process	0.764813	0.465421	11.1111	2.12919	1.66091	0.0620796	2.15237	1.81157	0.228602	2.30779	1	8	1189	16509	99519
anterograde axonal protein transport	biological process	0.764813	0.465421	11.1111	2.12919	1.66091	0.0620796	2.15237	1.81157	0.228602	2.30779	1	8	1189	16509	99641
oxidoreductase activity, acting on a sulfur group of donors, oxygen as acceptor	molecular function	0.764813	0.465421	11.1111	2.11455	1.51697	0.531576	1.33266	2.4911	0.0803765	2.29253	1	8	1189	16509	16670
AP-3 adaptor complex	cellular component	0.764813	0.465421	11.1111	2.07281	1.09016	1.99979	0.302554	0.515719	1.67284	2.63236	1	8	1189	16509	30123
sympathetic ganglion development	biological process	0.764813	0.465421	11.1111	2.07155	1.42486	1.39183	0.517472	0.0134943	2.37206	2.33641	1	8	1189	16509	61549
muscle atrophy	biological process	0.764813	0.465421	11.1111	2.03948	1.08512	0.280199	2.75473	0.608811	1.11545	2.15915	1	8	1189	16509	14889
regulation of synaptic vesicle clustering	biological process	0.764813	0.465421	11.1111	2.02977	0.92212	0.300544	2.02962	1.48147	0.680076	2.65919	1	8	1189	16509	2000807
regulation of toll-like receptor 9 signaling pathway	biological process	0.764813	0.465421	11.1111	2.01243	0.396547	0.296162	2.7067	0.0663062	1.92038	2.08398	1	8	1189	16509	34163
phosphatidylinositol-4,5-bisphosphate 5-phosphatase activity	molecular function	0.764813	0.465421	11.1111	2.00566	0.574929	2.30867	0.138026	1.29116	0.819891	2.63338	1	8	1189	16509	4439
positive regulation of cellular amine metabolic process	biological process	0.764813	0.465421	11.1111	1.99822	0.528768	1.07992	1.13584	2.00682	0.382336	2.77206	1	8	1189	16509	33240
membrane hyperpolarization	biological process	0.764813	0.465421	11.1111	1.99822	0.528768	1.07992	1.13584	2.00682	0.382336	2.77206	1	8	1189	16509	60081
positive regulation of bone development	biological process	0.764813	0.465421	11.1111	1.86833	1.18917	0.127985	2.38169	0.93114	0.735319	2.09346	1	8	1189	16509	1903012
peroxisome fission	biological process	0.764813	0.465421	11.1111	1.9464	0.826986	0.235053	2.65475	0.450977	1.30245	2.14073	1	8	1189	16509	16559
establishment of viral latency	biological process	0.764813	0.465421	11.1111	1.93232	0.11697	1.15872	1.15168	1.41198	0.913003	2.8803	1	8	1189	16509	19043
adenosine to inosine editing	biological process	0.764813	0.465421	11.1111	1.92722	1.51364	0.110813	1.89075	1.76821	0.171321	2.15358	1	8	1189	16509	6382
small RNA loading onto RISC	biological process	0.764813	0.465421	11.1111	1.92722	1.51364	0.110813	1.89075	1.76821	0.171321	2.15358	1	8	1189	16509	70922
Golgi trans cisterna	cellular component	0.764813	0.465421	11.1111	1.89973	1.30653	0.177015	1.8738	1.68474	0.281914	2.27286	1	8	1189	16509	138
negative regulation of mitochondrial outer membrane permeabilization involved in apoptotic signaling pathway	biological process	0.764813	0.465421	11.1111	1.88898	0.433123	0.216433	2.55892	0.15871	1.72131	2.08033	1	8	1189	16509	1901029
ether lipid metabolic process	biological process	0.764813	0.465421	11.1111	1.8845	0.646969	0.0310918	2.40933	0.588294	1.29237	2.32871	1	8	1189	16509	46485
spectrin	cellular component	0.764813	0.465421	11.1111	1.88196	1.03176	0.691634	0.971173	0.186194	2.52379	2.10307	1	8	1189	16509	8091
signal recognition particle	cellular component	0.764813	0.465421	11.1111	1.88163	0.74353	0.502519	1.2758	0.141274	2.5189	2.18807	1	8	1189	16509	48500
activin-activated receptor activity	molecular function	0.764813	0.465421	11.1111	1.87769	1.57228	0.0514301	1.90363	1.69706	0.147172	2.03212	1	8	1189	16509	17002
cellular response to leucine	biological process	0.764813	0.465421	11.1111	1.55902	0.367004	1.10732	0.772441	0.722834	1.19071	2.31045	1	8	1189	16509	71233
positive regulation of sequestering of triglyceride	biological process	0.764813	0.465421	11.1111	1.8612	1.06941	0.791427	0.944901	2.34674	0.0582034	2.20028	1	8	1189	16509	10890
negative regulation of triglyceride metabolic process	biological process	0.764813	0.465421	11.1111	1.8612	1.06941	0.791427	0.944901	2.34674	0.0582034	2.20028	1	8	1189	16509	90209
regulation of hematopoietic stem cell proliferation	biological process	0.764813	0.465421	11.1111	1.85742	1.28016	0.150828	2.38984	0.973495	0.642542	2.04071	1	8	1189	16509	1902033
atrial septum development	biological process	0.764813	0.465421	11.1111	1.8539	0.125755	1.72285	0.532615	1.43966	0.752196	2.70899	1	8	1189	16509	3283
regulation of hair follicle maturation	biological process	0.764813	0.465421	11.1111	1.8539	0.125755	1.72285	0.532615	1.43966	0.752196	2.70899	1	8	1189	16509	48819
positive regulation of macrophage cytokine production	biological process	0.764813	0.465421	11.1111	1.8539	0.125755	1.72285	0.532615	1.43966	0.752196	2.70899	1	8	1189	16509	60907
fructose 1,6-bisphosphate metabolic process	biological process	0.764813	0.465421	11.1111	1.82455	0.244528	0.330073	1.91591	0.690694	1.40742	2.59365	1	8	1189	16509	30388
mitochondrial DNA replication	biological process	0.764813	0.465421	11.1111	1.82345	0.586913	0.506666	1.33013	0.044885	2.36822	2.25364	1	8	1189	16509	6264
regulation of ER-associated ubiquitin-dependent protein catabolic process	biological process	0.764813	0.465421	11.1111	1.81575	1.24056	2.09763	0.0199666	0.46753	1.28785	2.14961	1	8	1189	16509	1903069
potassium channel inhibitor activity	molecular function	0.764813	0.465421	11.1111	1.81575	1.24056	2.09763	0.0199666	0.46753	1.28785	2.14961	1	8	1189	16509	19870
regulation of memory T cell differentiation	biological process	0.764813	0.465421	11.1111	1.79124	1.03567	1.24563	0.631063	0.11945	1.92763	2.13261	1	8	1189	16509	43380
elastic fiber assembly	biological process	0.764813	0.465421	11.1111	1.79154	0.753923	0.694436	1.07492	0.0299043	2.30523	2.22779	1	8	1189	16509	48251
ubiquitin conjugating enzyme complex	cellular component	0.764813	0.465421	11.1111	1.78558	0.74065	1.13217	0.605459	2.3538	0.0726568	2.17355	1	8	1189	16509	31371
oligopeptide transmembrane transporter activity	molecular function	0.764813	0.465421	11.1111	1.76382	0.263437	1.08037	1.01253	1.59654	0.569472	2.62953	1	8	1189	16509	35673
glutathione catabolic process	biological process	0.764813	0.465421	11.1111	1.76349	0.441797	0.0511295	2.31103	0.359587	1.47317	2.18157	1	8	1189	16509	6751
bleb	cellular component	0.764813	0.465421	11.1111	1.758	0.14327	1.93313	0.237265	1.60853	0.437767	2.44821	1	8	1189	16509	32059
alcohol dehydrogenase (NAD+) activity	molecular function	0.764813	0.465421	11.1111	1.75533	0.931087	1.76205	0.268544	0.477913	1.4393	2.32932	1	8	1189	16509	4022
membranous septum morphogenesis	biological process	0.764813	0.465421	11.1111	1.74397	0.401515	1.08281	0.95048	0.466806	1.67157	2.55848	1	8	1189	16509	3149
branching involved in prostate gland morphogenesis	biological process	0.764813	0.465421	11.1111	1.74397	0.401515	1.08281	0.95048	0.466806	1.67157	2.55848	1	8	1189	16509	60442
lung-associated mesenchyme development	biological process	0.764813	0.465421	11.1111	1.74397	0.401515	1.08281	0.95048	0.466806	1.67157	2.55848	1	8	1189	16509	60484
regulation of protein localization to cell cortex	biological process	0.764813	0.465421	11.1111	1.73276	1.09891	0.0048731	2.09382	1.11023	0.575167	2.10671	1	8	1189	16509	1904776
establishment of centrosome localization	biological process	0.764813	0.465421	11.1111	1.73276	1.09891	0.0048731	2.09382	1.11023	0.575167	2.10671	1	8	1189	16509	51660
positive regulation of hepatocyte proliferation	biological process	0.764813	0.465421	11.1111	1.71366	1.03207	1.71937	0.230818	0.372105	1.48743	2.21695	1	8	1189	16509	2000347
nucleoside kinase activity	molecular function	0.764813	0.465421	11.1111	1.521	0.59803	0.6479	1.17411	0.910531	0.923966	2.21953	1	8	1189	16509	19206
deoxyribonucleoside monophosphate biosynthetic process	biological process	0.764813	0.465421	11.1111	1.521	0.59803	0.6479	1.17411	0.910531	0.923966	2.21953	1	8	1189	16509	9157
inhibitory postsynaptic potential	biological process	0.764813	0.465421	11.1111	1.70719	1.24823	0.396764	1.25439	1.99817	0.00256075	2.00492	1	8	1189	16509	60080
nuclear pericentric heterochromatin	cellular component	0.764813	0.465421	11.1111	1.67587	0.205374	0.197207	1.9122	0.469356	1.4719	2.35142	1	8	1189	16509	31618
positive regulation of tolerance induction	biological process	0.764813	0.465421	11.1111	1.65898	0.655692	0.71083	1.15637	1.73784	0.290252	2.34244	1	8	1189	16509	2645
left/right pattern formation	biological process	0.764813	0.465421	11.1111	1.65898	0.655692	0.71083	1.15637	1.73784	0.290252	2.34244	1	8	1189	16509	60972
proton-transporting V-type ATPase, V1 domain	cellular component	0.764813	0.465421	11.1111	1.6404	0.26492	1.26486	0.75284	0.782706	1.23045	2.51882	1	8	1189	16509	33180
regulation of low-density lipoprotein particle receptor biosynthetic process	biological process	0.764813	0.465421	11.1111	1.63	0.0706398	0.454437	1.57844	0.575127	1.41321	2.442	1	8	1189	16509	45714
neuronal action potential propagation	biological process	0.764813	0.465421	11.1111	1.61732	0.412452	0.952663	0.930088	1.69059	0.341647	2.38068	1	8	1189	16509	19227
action potential propagation	biological process	0.764813	0.465421	11.1111	1.61732	0.412452	0.952663	0.930088	1.69059	0.341647	2.38068	1	8	1189	16509	98870
epithelial cell fate commitment	biological process	0.764813	0.465421	11.1111	1.60278	0.25827	0.118849	1.93792	0.42913	1.40515	2.21872	1	8	1189	16509	72148
cardiolipin binding	molecular function	0.764813	0.465421	11.1111	1.5966	0.569353	0.746035	1.08755	1.66745	0.313669	2.30963	1	8	1189	16509	1901612
peptidyl-arginine omega-N-methylation	biological process	0.764813	0.465421	11.1111	1.58026	1.02004	0.214552	1.59201	1.44581	0.300779	2.05475	1	8	1189	16509	35247
dolichyl-phosphate-mannose-protein mannosyltransferase activity	molecular function	0.764813	0.465421	11.1111	1.56748	0.82878	0.00198927	2.017	0.824526	0.758045	2.01175	1	8	1189	16509	4169
ATF6-mediated unfolded protein response	biological process	0.764813	0.465421	11.1111	1.54728	0.569804	0.794368	0.909456	0.126169	1.86619	2.1614	1	8	1189	16509	36500
biotin metabolic process	biological process	0.764813	0.465421	11.1111	1.54134	0.378679	0.867673	0.973401	1.54111	0.407019	2.32934	1	8	1189	16509	6768
positive regulation of monocyte chemotactic protein-1 production	biological process	0.764813	0.465421	11.1111	1.53127	0.0847115	0.658878	1.24235	0.510051	1.43299	2.36999	1	8	1189	16509	71639
serine-type exopeptidase activity	molecular function	0.764813	0.465421	11.1111	1.5253	0.33633	1.32237	0.584758	0.736257	1.13972	2.35672	1	8	1189	16509	70008
phosphorylation of RNA polymerase II C-terminal domain	biological process	0.764813	0.465421	11.1111	1.51943	0.744228	0.145721	1.76303	1.02116	0.642769	2.09677	1	8	1189	16509	70816
centriolar subdistal appendage	cellular component	0.764813	0.465421	11.1111	1.50908	0.175926	0.856436	1.01482	0.552678	1.37097	2.36446	1	8	1189	16509	120103
collateral sprouting	biological process	0.764813	0.465421	11.1111	1.50908	0.175926	0.856436	1.01482	0.552678	1.37097	2.36446	1	8	1189	16509	48668
microtubule nucleation by microtubule organizing center	biological process	0.764813	0.465421	11.1111	1.50908	0.175926	0.856436	1.01482	0.552678	1.37097	2.36446	1	8	1189	16509	51418
regulation of interleukin-1 biosynthetic process	biological process	0.764813	0.465421	11.1111	1.49493	0.588387	1.9267	0.0415121	0.939011	0.666269	2.03153	1	8	1189	16509	45360
positive regulation of interleukin-1 biosynthetic process	biological process	0.764813	0.465421	11.1111	1.49493	0.588387	1.9267	0.0415121	0.939011	0.666269	2.03153	1	8	1189	16509	45362
regulation of interleukin-1 beta biosynthetic process	biological process	0.764813	0.465421	11.1111	1.49493	0.588387	1.9267	0.0415121	0.939011	0.666269	2.03153	1	8	1189	16509	50722
positive regulation of interleukin-1 beta biosynthetic process	biological process	0.764813	0.465421	11.1111	1.49493	0.588387	1.9267	0.0415121	0.939011	0.666269	2.03153	1	8	1189	16509	50725
epithelial fluid transport	biological process	0.764813	0.465421	11.1111	1.49197	0.0719823	1.80361	0.0929995	1.6309	0.178415	2.02616	1	8	1189	16509	42045
kidney mesenchyme development	biological process	0.764813	0.465421	11.1111	1.48195	0.100585	0.344407	1.55605	0.501214	1.32899	2.24441	1	8	1189	16509	72074
negative regulation of retrograde protein transport, ER to cytosol	biological process	0.764813	0.465421	11.1111	1.47848	0.169041	0.141815	1.778	0.353478	1.40982	2.10407	1	8	1189	16509	1904153
dendritic growth cone	cellular component	0.764813	0.465421	11.1111	1.47194	0.282572	0.480775	1.40201	0.933074	0.877728	2.29344	1	8	1189	16509	44294
clathrin coat of coated pit	cellular component	0.764813	0.465421	11.1111	1.46636	0.338797	0.475217	1.39159	1.00659	0.791817	2.27393	1	8	1189	16509	30132
regulation of vascular wound healing	biological process	0.764813	0.465421	11.1111	1.4548	0.149369	1.08952	0.765313	0.800555	1.0508	2.33669	1	8	1189	16509	61043
negative regulation of feeding behavior	biological process	0.764813	0.465421	11.1111	1.45361	0.315481	0.855323	0.924877	1.42903	0.436708	2.256	1	8	1189	16509	2000252
mannosyl-oligosaccharide mannosidase activity	molecular function	0.764813	0.465421	11.1111	1.43623	0.0187138	1.50293	0.327245	1.45688	0.356906	2.15988	1	8	1189	16509	15924
mannose metabolic process	biological process	0.764813	0.465421	11.1111	1.43623	0.0187138	1.50293	0.327245	1.45688	0.356906	2.15988	1	8	1189	16509	6013
positive regulation of interleukin-10 secretion	biological process	0.764813	0.465421	11.1111	1.43278	0.175676	1.41059	0.446878	1.0519	0.733122	2.25172	1	8	1189	16509	2001181
negative regulation of transforming growth factor beta production	biological process	0.764813	0.465421	11.1111	1.43278	0.175676	1.41059	0.446878	1.0519	0.733122	2.25172	1	8	1189	16509	71635
mitochondrial fragmentation involved in apoptotic process	biological process	0.764813	0.465421	11.1111	1.42086	0.509766	1.5886	0.246316	0.74833	0.914906	2.10951	1	8	1189	16509	43653
type I transforming growth factor beta receptor binding	molecular function	0.764813	0.465421	11.1111	1.41984	0.0374716	0.268116	1.55226	0.323886	1.46152	2.1104	1	8	1189	16509	34713
ATP-gated ion channel activity	molecular function	0.764813	0.465421	11.1111	1.4116	0.0186227	1.5528	0.225999	1.59923	0.200127	2.03511	1	8	1189	16509	35381
oxidoreductase activity, acting on a sulfur group of donors, disulfide as acceptor	molecular function	0.764813	0.465421	11.1111	1.40483	0.170811	0.130988	1.72075	0.341891	1.35197	2.02311	1	8	1189	16509	16671
interleukin-23-mediated signaling pathway	biological process	0.764813	0.465421	11.1111	1.38888	0.228072	0.513667	1.16734	0.209132	1.62987	2.08391	1	8	1189	16509	38155
opioid receptor activity	molecular function	0.764813	0.465421	11.1111	1.3765	0.177926	0.79267	0.972981	1.13096	0.65188	2.23529	1	8	1189	16509	4985
G1 DNA damage checkpoint	biological process	0.764813	0.465421	11.1111	1.29811	0.390295	0.290795	1.43631	0.817669	0.76541	2.00316	1	8	1189	16509	44783
mitotic G1/S transition checkpoint	biological process	0.764813	0.465421	11.1111	1.29811	0.390295	0.290795	1.43631	0.817669	0.76541	2.00316	1	8	1189	16509	44819
chylomicron remnant clearance	biological process	0.764813	0.465421	11.1111	1.35678	0.435825	0.204103	1.59328	0.762843	0.839628	2.03645	1	8	1189	16509	34382
triglyceride-rich lipoprotein particle clearance	biological process	0.764813	0.465421	11.1111	1.35678	0.435825	0.204103	1.59328	0.762843	0.839628	2.03645	1	8	1189	16509	71830
oxidoreductase activity, acting on paired donors, with incorporation or reduction of molecular oxygen, reduced iron-sulfur protein as one donor, and incorporation of one atom of oxygen	molecular function	0.764813	0.465421	11.1111	1.34341	0.39551	0.902614	0.743496	0.337658	1.4195	2.08851	1	8	1189	16509	16713
regulation of mucus secretion	biological process	0.764813	0.465421	11.1111	1.32442	0.230673	0.618345	1.10474	1.01966	0.691626	2.15999	1	8	1189	16509	70255
regulation of core promoter binding	biological process	0.764813	0.465421	11.1111	1.31562	0.150855	1.0875	0.579698	1.40248	0.347883	2.0871	1	8	1189	16509	1904796
phagosome-lysosome fusion	biological process	0.764813	0.465421	11.1111	1.301	0.0207759	1.00926	0.707421	0.963339	0.749234	2.16855	1	8	1189	16509	90385
intraciliary retrograde transport	biological process	0.764813	0.465421	11.1111	1.29544	0.22307	0.890847	0.777827	0.519082	1.19084	2.118	1	8	1189	16509	35721
lactate dehydrogenase activity	molecular function	0.764813	0.465421	11.1111	1.29229	0.480743	0.454454	1.18513	1.17279	0.463656	2.0167	1	8	1189	16509	4457
endothelial cell activation	biological process	0.764813	0.465421	11.1111	1.25329	0.120516	1.28626	0.398926	1.03299	0.593194	2.04311	1	8	1189	16509	42118
microbody lumen	cellular component	0.763452	0.466055	7.69231	2.02895	0.770647	1.08268	1.18661	1.65008	0.591213	2.54893	4	48	1186	16469	31907
peroxisomal matrix	cellular component	0.763452	0.466055	7.69231	2.02895	0.770647	1.08268	1.18661	1.65008	0.591213	2.54893	4	48	1186	16469	5782
amide transmembrane transporter activity	molecular function	0.763452	0.466055	7.69231	2.20699	0.964051	0.584482	1.80782	1.70687	0.675385	2.7739	4	48	1186	16469	42887
regulation of pri-miRNA transcription by RNA polymerase II	biological process	0.763452	0.466055	7.69231	2.15902	1.1058	1.13156	1.67166	1.42354	0.745014	2.16892	4	48	1186	16469	1902893
positive regulation of interleukin-8 production	biological process	0.763452	0.466055	7.69231	1.96281	0.36082	1.21562	0.971541	1.3468	1.03595	2.67509	4	48	1186	16469	32757
negative regulation of establishment of protein localization	biological process	0.760576	0.467397	7.06522	1.83311	0.588331	0.982872	1.28658	1.08195	0.941678	2.33583	13	171	1177	16346	1904950
response to endoplasmic reticulum stress	biological process	0.759011	0.468129	6.99588	2.00531	0.745535	0.706664	1.79599	0.856107	1.31044	2.36743	17	226	1173	16291	34976
negative regulation of cellular component movement	biological process	0.758753	0.46825	6.95364	2.13059	0.97438	0.803945	1.622	1.22049	1.15708	2.50593	21	281	1169	16236	51271
S-adenosylmethionine-dependent methyltransferase activity	molecular function	0.758646	0.4683	7.14286	1.93959	0.664059	0.696855	1.96717	0.792725	1.1511	2.31229	10	130	1180	16387	8757
negative regulation of viral process	biological process	0.758241	0.46849	7.29167	2.0411	0.79767	1.14973	1.50785	1.11421	0.92743	2.49547	7	89	1183	16428	48525
protein secretion	biological process	0.753035	0.470935	7.09677	1.85938	0.476899	1.00021	1.19818	1.03157	1.13776	2.43286	11	144	1179	16373	9306
cardiac septum morphogenesis	biological process	0.751026	0.471882	7.46269	1.72754	0.36981	0.546614	1.7733	0.486444	1.46029	2.20844	5	62	1185	16455	60411
positive regulation of lipid transport	biological process	0.751026	0.471882	7.46269	1.83844	0.484772	1.26749	0.844421	1.18646	0.983547	2.55258	5	62	1185	16455	32370
cellular response to hydrogen peroxide	biological process	0.751026	0.471882	7.46269	1.82939	0.600896	1.37164	0.732011	0.881522	1.2434	2.52855	5	62	1185	16455	70301
organelle localization by membrane tethering	biological process	0.748106	0.473262	7.05882	1.89969	0.435641	1.21343	0.989193	1.05651	1.34234	2.37547	12	158	1178	16359	140056
synaptic vesicle	cellular component	0.744651	0.4749	7.14286	1.93534	0.867139	0.917416	1.15496	1.33119	0.947526	2.47366	9	117	1181	16400	8021
ciliary basal body	cellular component	0.744651	0.4749	7.14286	1.91679	0.495086	1.10028	1.35153	0.858453	1.28191	2.42208	9	117	1181	16400	36064
tight junction	cellular component	0.744651	0.4749	7.14286	1.76699	0.653949	0.62549	1.56114	1.03006	0.91083	2.33217	9	117	1181	16400	70160
heterochromatin organization	biological process	0.744603	0.474923	7.89474	2.40654	0.779602	0.491338	2.86801	0.55227	1.68947	2.62345	3	35	1187	16482	70828
muscle filament sliding	biological process	0.744603	0.474923	7.89474	2.39358	1.89401	1.28182	1.62765	1.5341	0.61148	2.23329	3	35	1187	16482	30049
actin-myosin filament sliding	biological process	0.744603	0.474923	7.89474	2.39358	1.89401	1.28182	1.62765	1.5341	0.61148	2.23329	3	35	1187	16482	33275
negative regulation of endothelial cell proliferation	biological process	0.744603	0.474923	7.89474	2.48738	1.72589	0.905279	1.93087	1.45679	0.791373	2.64062	3	35	1187	16482	1937
spliceosomal snRNP assembly	biological process	0.744603	0.474923	7.89474	1.77919	0.23716	0.293502	1.91115	0.48987	1.53247	2.43073	3	35	1187	16482	387
regulation of triglyceride metabolic process	biological process	0.744603	0.474923	7.89474	1.79991	0.942889	0.45074	1.81697	1.27366	0.639558	2.14134	3	35	1187	16482	90207
positive regulation of pattern recognition receptor signaling pathway	biological process	0.744603	0.474923	7.89474	1.88858	0.773787	0.964203	1.16302	0.455407	1.66147	2.38341	3	35	1187	16482	62208
AP-type membrane coat adaptor complex	cellular component	0.744603	0.474923	7.89474	1.70621	0.55745	1.44491	0.532857	1.01362	1.01482	2.38604	3	35	1187	16482	30119
positive regulation of organic acid transport	biological process	0.744603	0.474923	7.89474	1.63753	0.358366	1.44868	0.506257	1.54781	0.445319	2.21878	3	35	1187	16482	32892
positive regulation of TOR signaling	biological process	0.744603	0.474923	7.89474	1.55802	0.542302	0.834293	1.08561	0.761091	1.05572	2.20594	3	35	1187	16482	32008
negative regulation of G0 to G1 transition	biological process	0.744603	0.474923	7.89474	1.53691	0.286245	0.925136	1.01547	0.698829	1.13106	2.20133	3	35	1187	16482	70317
hydrolase activity, hydrolyzing N-glycosyl compounds	molecular function	0.744603	0.474923	7.89474	1.60928	0.389489	1.68325	0.306657	1.09483	0.771532	2.2905	3	35	1187	16482	16799
regulation of response to biotic stimulus	biological process	0.742127	0.4761	6.88776	1.95991	0.625338	0.966116	1.34534	1.15193	1.10823	2.4189	27	365	1163	16152	2831
regulation of leukocyte apoptotic process	biological process	0.742031	0.476146	7.31707	1.95809	0.988193	0.990683	1.34845	1.07079	0.970431	2.3584	6	76	1184	16441	2000106
epidermis development	biological process	0.742031	0.476146	7.31707	2.0222	0.689511	0.575299	1.80948	1.09886	1.05762	2.52452	6	76	1184	16441	8544
dicarboxylic acid transport	biological process	0.742031	0.476146	7.31707	1.97615	0.662504	1.07775	1.24535	0.75934	1.45849	2.42009	6	76	1184	16441	6835
regulation of cytokine production	biological process	0.741831	0.476241	6.82788	1.89891	0.654868	0.899644	1.44026	1.05605	1.04691	2.35464	48	655	1142	15862	1817
supramolecular polymer	cellular component	0.737275	0.478416	6.81818	1.99082	0.943782	0.853975	1.49988	0.996997	1.18665	2.28179	51	697	1139	15820	99081
supramolecular fiber	cellular component	0.737275	0.478416	6.81818	1.99082	0.943782	0.853975	1.49988	0.996997	1.18665	2.28179	51	697	1139	15820	99512
positive regulation of myeloid cell differentiation	biological process	0.735057	0.479478	7.21649	2.12391	1.01778	0.886992	1.8483	1.56775	0.587204	2.25534	7	90	1183	16427	45639
establishment of protein localization to extracellular region	biological process	0.734826	0.479589	7.05128	1.85938	0.476899	1.00021	1.19818	1.03157	1.13776	2.43286	11	145	1179	16372	35592
protein localization to extracellular region	biological process	0.734826	0.479589	7.05128	1.85938	0.476899	1.00021	1.19818	1.03157	1.13776	2.43286	11	145	1179	16372	71692
immune response-activating cell surface receptor signaling pathway	biological process	0.73256	0.480677	6.90789	2.05848	0.743441	0.997252	1.43111	1.13902	1.15251	2.49254	21	283	1169	16234	2429
immune response-activating signal transduction	biological process	0.73256	0.480677	6.90789	2.05848	0.743441	0.997252	1.43111	1.13902	1.15251	2.49254	21	283	1169	16234	2757
intramolecular oxidoreductase activity	molecular function	0.731909	0.48099	7.54717	2.21303	1.35004	0.786281	1.35682	2.08156	0.392503	2.48934	4	49	1186	16468	16860
natural killer cell activation	biological process	0.731909	0.48099	7.54717	1.96703	0.566629	0.432142	2.06658	0.831733	1.26771	2.45594	4	49	1186	16468	30101
NADP binding	molecular function	0.731909	0.48099	7.54717	1.66933	0.59151	0.895953	1.167	1.50198	0.391243	2.23732	4	49	1186	16468	50661
cellular respiration	biological process	0.731909	0.48099	7.54717	1.649	0.27422	1.19079	0.805985	1.46355	0.537851	2.40946	4	49	1186	16468	45333
sulfur compound binding	molecular function	0.72989	0.481962	6.93878	1.88674	0.783479	0.78126	1.32751	1.00352	1.19489	2.30341	17	228	1173	16289	1901681
regulation of purine nucleotide metabolic process	biological process	0.729398	0.482199	7.14286	2.08623	0.900761	0.503963	2.17671	0.870475	1.16681	2.4034	8	104	1182	16413	1900542
negative regulation of cell population proliferation	biological process	0.728965	0.482408	6.81818	2.00437	0.822663	0.866997	1.68874	1.01468	1.04355	2.3613	45	615	1145	15902	8285
regulation of epithelial cell proliferation	biological process	0.727708	0.483015	6.88623	2.1744	0.88068	1.11766	1.67651	1.04737	1.20904	2.43287	23	311	1167	16206	50678
developmental maturation	biological process	0.727184	0.483268	6.98925	2.00984	0.999836	0.909973	1.19237	1.18116	1.24529	2.30412	13	173	1177	16344	21700
anion transmembrane transporter activity	molecular function	0.725476	0.484094	6.87679	2.13848	1.06477	0.627811	1.70897	1.13645	1.23841	2.40186	24	325	1166	16192	8509
regulation of translation	biological process	0.725476	0.484094	6.87679	2.08705	0.820195	0.802803	1.73855	0.905653	1.31623	2.44952	24	325	1166	16192	6417
regulation of receptor signaling pathway via JAK-STAT	biological process	0.724654	0.484492	7.08661	1.94951	1.04797	0.962677	1.21646	1.0669	1.09339	2.27122	9	118	1181	16399	46425
cellular response to acid chemical	biological process	0.723922	0.484847	6.96517	2.17995	0.987649	1.10908	1.59308	1.04907	1.22866	2.44833	14	187	1176	16330	71229
chromosome	cellular component	0.723922	0.484847	6.96517	1.80432	0.593614	1.0181	1.06231	1.03866	1.10349	2.41155	14	187	1176	16330	5694
cellular response to retinoic acid	biological process	0.72354	0.485032	7.35294	2.17059	1.0925	1.68424	1.08822	1.1337	0.919891	2.48735	5	63	1185	16454	71300
nucleoside triphosphate metabolic process	biological process	0.72354	0.485032	7.35294	1.99206	1.05918	0.987163	1.10738	0.697912	1.62171	2.41597	5	63	1185	16454	9141
vesicle coating	biological process	0.72354	0.485032	7.35294	2.07669	0.583941	1.3502	1.4465	1.20646	0.866391	2.46428	5	63	1185	16454	6901
Rab protein signal transduction	biological process	0.72354	0.485032	7.35294	1.77677	0.509694	1.23445	0.958329	0.992426	0.983044	2.31463	5	63	1185	16454	32482
organic anion transport	biological process	0.722928	0.485329	6.84327	2.04292	0.861205	0.775453	1.50238	1.22014	1.10459	2.38053	31	422	1159	16095	15711
vesicle organization	biological process	0.722039	0.485761	6.89655	1.93986	0.653682	1.19736	1.19764	1.05045	1.08356	2.40255	20	270	1170	16247	16050
exosome (RNase complex)	cellular component	0.721119	0.486208	8.33333	2.89975	1.16421	1.09899	3.38498	0.472753	1.89535	2.75756	2	22	1188	16495	178
positive regulation of lamellipodium assembly	biological process	0.721119	0.486208	8.33333	3.00888	2.23372	0.715915	3.51186	1.32324	0.85534	2.50118	2	22	1188	16495	10592
cysteine-type endopeptidase inhibitor activity involved in apoptotic process	molecular function	0.721119	0.486208	8.33333	2.80823	1.50779	0.939339	2.54888	1.20551	1.33587	3.09489	2	22	1188	16495	43027
response to prostaglandin E	biological process	0.721119	0.486208	8.33333	2.4275	1.29994	0.381406	2.23925	1.86358	0.616554	2.93169	2	22	1188	16495	34695
vesicle-mediated transport between endosomal compartments	biological process	0.721119	0.486208	8.33333	3.04511	1.9607	0.606445	2.58647	1.15689	1.97321	2.80462	2	22	1188	16495	98927
positive regulation of positive chemotaxis	biological process	0.721119	0.486208	8.33333	2.71583	1.68663	0.890855	2.84581	0.507943	1.73496	2.43421	2	22	1188	16495	50927
myotube cell development	biological process	0.721119	0.486208	8.33333	2.41262	1.45394	0.249326	2.53711	1.1154	1.13356	2.40778	2	22	1188	16495	14904
epithelial structure maintenance	biological process	0.721119	0.486208	8.33333	2.24175	0.55198	0.0995566	2.55405	0.696565	1.61657	2.78404	2	22	1188	16495	10669
ferrous iron binding	molecular function	0.721119	0.486208	8.33333	2.02444	0.861114	0.490044	2.4508	0.772115	1.12742	2.24061	2	22	1188	16495	8198
triglyceride lipase activity	molecular function	0.721119	0.486208	8.33333	1.98084	0.285022	0.11012	2.4795	0.211634	1.88627	2.32433	2	22	1188	16495	4806
cytoskeletal anchor activity	molecular function	0.721119	0.486208	8.33333	2.02067	1.00789	0.482713	2.25502	1.07202	0.825717	2.29103	2	22	1188	16495	8093
regulation of oxidative stress-induced neuron death	biological process	0.721119	0.486208	8.33333	2.16641	0.341632	0.760228	1.6298	1.11695	1.43182	2.87671	2	22	1188	16495	1903203
negative regulation of protein localization to cell periphery	biological process	0.721119	0.486208	8.33333	2.28881	0.584662	1.43205	0.850364	2.15259	0.924187	2.7879	2	22	1188	16495	1904376
positive regulation of glycoprotein metabolic process	biological process	0.721119	0.486208	8.33333	1.86652	0.183886	1.03933	1.2393	1.21266	0.953005	2.65714	2	22	1188	16495	1903020
regulation of ubiquitin protein ligase activity	biological process	0.721119	0.486208	8.33333	2.15902	0.131652	1.04811	1.36992	0.909697	1.65487	2.80732	2	22	1188	16495	1904666
positive regulation of protein maturation	biological process	0.721119	0.486208	8.33333	1.71451	0.476296	1.14156	0.715617	1.97605	0.266216	2.30909	2	22	1188	16495	1903319
regulation of protein kinase A signaling	biological process	0.721119	0.486208	8.33333	1.85984	0.627333	0.895293	1.13879	0.825702	1.42661	2.53794	2	22	1188	16495	10738
positive regulation of transcription regulatory region DNA binding	biological process	0.721119	0.486208	8.33333	1.65692	0.339812	1.08371	0.857769	1.70465	0.36511	2.42958	2	22	1188	16495	2000679
phagophore assembly site	cellular component	0.721119	0.486208	8.33333	1.68477	0.864255	1.34047	0.523636	0.259928	1.70698	2.22731	2	22	1188	16495	407
clathrin adaptor complex	cellular component	0.721119	0.486208	8.33333	1.5229	0.291097	1.16748	0.648009	1.26257	0.685808	2.26287	2	22	1188	16495	30131
positive regulation of gene silencing by miRNA	biological process	0.721119	0.486208	8.33333	1.52025	0.281445	1.28975	0.71237	0.86648	0.87202	2.11517	2	22	1188	16495	2000637
	biological process	0.721119	0.486208	8.33333	1.60871	0.287348	1.33852	0.612018	0.997864	0.979933	2.41159	2	22	1188	16495	44798
arachidonate transport	biological process	0.721119	0.486208	8.33333	1.54649	0.654118	0.70517	1.13908	1.47487	0.294092	2.06652	2	22	1188	16495	1903963
arachidonic acid secretion	biological process	0.721119	0.486208	8.33333	1.54649	0.654118	0.70517	1.13908	1.47487	0.294092	2.06652	2	22	1188	16495	50482
lipid transporter activity	molecular function	0.720576	0.486472	7.04225	2.14262	0.847426	0.998195	1.31604	1.36707	1.11426	2.51657	10	132	1180	16385	5319
retrograde vesicle-mediated transport, Golgi to endoplasmic reticulum	biological process	0.71738	0.488029	7.22892	2.31274	1.32856	1.08019	1.27286	0.977254	1.84449	2.32431	6	77	1184	16440	6890
lymphocyte proliferation	biological process	0.71738	0.488029	7.22892	2.29363	0.956533	1.0633	1.37662	1.84935	1.14266	2.3649	6	77	1184	16440	46651
positive regulation of animal organ morphogenesis	biological process	0.71738	0.488029	7.22892	1.95873	0.993592	0.93942	1.53533	0.929641	1.0124	2.32007	6	77	1184	16440	110110
wound healing	biological process	0.71738	0.488029	7.22892	1.93133	0.528194	0.941563	1.68772	0.695123	1.3392	2.40469	6	77	1184	16440	42060
neutrophil migration	biological process	0.71738	0.488029	7.22892	2.37731	1.50149	0.632473	2.32347	0.858257	1.25092	2.45651	6	77	1184	16440	1990266
phenol-containing compound metabolic process	biological process	0.71738	0.488029	7.22892	1.73805	0.48794	1.03438	0.994805	1.39417	0.643197	2.39475	6	77	1184	16440	18958
organelle fission	biological process	0.71738	0.488029	7.22892	2.00782	0.67362	0.516166	1.83578	1.02141	1.29236	2.40541	6	77	1184	16440	48285
regulation of response to endoplasmic reticulum stress	biological process	0.71738	0.488029	7.22892	1.71219	0.526705	0.930062	1.16533	0.802543	1.15756	2.25862	6	77	1184	16440	1905897
negative regulation of phosphatase activity	biological process	0.712528	0.490403	7.14286	2.70017	1.73352	0.763157	2.52169	1.22931	1.20039	2.58844	7	91	1183	16426	10923
establishment of vesicle localization	biological process	0.712528	0.490403	7.14286	2.00288	0.664744	0.978208	1.35423	1.4843	0.73685	2.46173	7	91	1183	16426	51650
response to external biotic stimulus	biological process	0.711323	0.490994	6.7718	1.97696	0.727784	0.969042	1.44761	1.06868	1.12339	2.38798	73	1005	1117	15512	43207
guanosine-containing compound metabolic process	biological process	0.708505	0.49238	7.69231	2.1348	1.399	0.992996	1.08519	0.784024	1.73188	2.37769	3	36	1187	16481	1901068
detection of visible light	biological process	0.708505	0.49238	7.69231	1.86468	0.108555	1.93622	0.45805	1.70265	0.570744	2.3806	3	36	1187	16481	9584
glial cell activation	biological process	0.708505	0.49238	7.69231	1.80763	0.277448	1.46068	0.730245	0.97237	1.18337	2.66946	3	36	1187	16481	61900
SH2 domain binding	molecular function	0.708505	0.49238	7.69231	1.83277	0.350279	1.50866	0.652217	1.03927	1.10981	2.36407	3	36	1187	16481	42169
toxin transport	biological process	0.708505	0.49238	7.69231	1.80586	0.341802	1.33431	0.774061	1.52074	0.657166	2.55757	3	36	1187	16481	1901998
multivesicular body	cellular component	0.708505	0.49238	7.69231	1.76965	0.606578	0.431059	1.66718	0.714897	1.26302	2.34567	3	36	1187	16481	5771
regulation of natural killer cell mediated cytotoxicity	biological process	0.708505	0.49238	7.69231	1.84964	0.585204	0.819692	1.39097	0.771599	1.3868	2.26812	3	36	1187	16481	42269
positive regulation of cytokinesis	biological process	0.708505	0.49238	7.69231	1.49272	0.210183	1.04044	0.794879	1.44855	0.454972	2.27537	3	36	1187	16481	32467
nerve development	biological process	0.708505	0.49238	7.69231	1.59949	0.574398	0.809346	1.18854	1.24709	0.519041	2.13196	3	36	1187	16481	21675
positive regulation of protein catabolic process	biological process	0.705969	0.49363	6.91244	2.06802	0.915159	0.912756	1.62939	1.03971	1.11658	2.4524	15	202	1175	16315	45732
negative regulation of translation	biological process	0.705135	0.494042	7.03125	2.19842	0.867373	1.1006	1.78269	1.05261	1.09467	2.37136	9	119	1181	16398	17148
kidney development	biological process	0.705135	0.494042	7.03125	1.63244	0.428194	0.853015	1.23687	0.808414	1.05781	2.27829	9	119	1181	16398	1822
protein localization to organelle	biological process	0.702897	0.495149	6.78733	1.96619	0.772862	0.750358	1.53052	0.958938	1.30402	2.36081	45	618	1145	15899	33365
microtubule cytoskeleton	cellular component	0.702176	0.495506	6.99301	1.92941	0.643668	0.473061	2.03657	0.416448	1.61947	2.25948	10	133	1180	16384	15630
regulation of cold-induced thermogenesis	biological process	0.702176	0.495506	6.99301	1.77009	0.481956	0.799329	1.55239	0.765651	1.13018	2.2936	10	133	1180	16384	120161
histone H4 acetylation	biological process	0.701667	0.495758	7.40741	2.14211	0.677522	0.905121	1.84568	0.805794	1.43092	2.60371	4	50	1186	16467	43967
neural precursor cell proliferation	biological process	0.701667	0.495758	7.40741	2.24589	1.28322	0.442516	1.86225	1.12585	1.37936	2.39352	4	50	1186	16467	61351
microbody membrane	cellular component	0.701667	0.495758	7.40741	1.73857	0.728627	0.782614	1.31525	0.535444	1.44625	2.19711	4	50	1186	16467	31903
peroxisomal membrane	cellular component	0.701667	0.495758	7.40741	1.73857	0.728627	0.782614	1.31525	0.535444	1.44625	2.19711	4	50	1186	16467	5778
histone acetyltransferase activity	molecular function	0.701667	0.495758	7.40741	1.90581	0.606193	0.850911	1.58848	0.820651	1.18102	2.38108	4	50	1186	16467	4402
antibiotic catabolic process	biological process	0.701667	0.495758	7.40741	1.96944	0.703787	0.988702	1.32134	1.24023	0.932275	2.54597	4	50	1186	16467	17001
negative regulation of proteasomal protein catabolic process	biological process	0.701667	0.495758	7.40741	1.72077	0.632373	0.454523	1.44641	1.2005	0.889746	2.23869	4	50	1186	16467	1901799
microtubule-based movement	biological process	0.699783	0.496693	6.87023	2.19899	0.990907	0.97591	1.56214	0.983497	1.35601	2.61669	18	244	1172	16273	7018
cell surface	cellular component	0.698839	0.497162	6.78808	1.9594	0.822042	0.774446	1.71387	1.00457	1.04616	2.30345	41	563	1149	15954	9986
regulation of lymphocyte differentiation	biological process	0.697197	0.497979	6.93642	2.1246	1.03651	0.808337	1.78867	0.931358	1.261	2.40612	12	161	1178	16356	45619
negative regulation of leukocyte activation	biological process	0.697197	0.497979	6.93642	1.91068	0.831196	0.821605	1.5548	1.01076	0.969948	2.3159	12	161	1178	16356	2695
regulation of signal transduction by p53 class mediator	biological process	0.697197	0.497979	6.93642	1.68792	0.482145	0.992538	1.0481	0.967249	0.998168	2.30994	12	161	1178	16356	1901796
positive regulation of DNA biosynthetic process	biological process	0.697025	0.498065	7.24638	2.53694	1.16122	1.7381	1.6163	0.707877	1.64234	2.66762	5	64	1185	16453	2000573
negative regulation of epithelial cell migration	biological process	0.697025	0.498065	7.24638	2.73104	1.55528	0.386637	2.08523	1.77791	1.56583	2.78499	5	64	1185	16453	10633
peptidyl-threonine phosphorylation	biological process	0.697025	0.498065	7.24638	2.20765	1.02285	0.701855	1.83136	1.35931	0.965587	2.42457	5	64	1185	16453	18107
axis specification	biological process	0.697025	0.498065	7.24638	1.93612	0.786002	0.788247	1.68715	0.758754	1.2202	2.28025	5	64	1185	16453	9798
epithelial to mesenchymal transition	biological process	0.697025	0.498065	7.24638	1.92207	0.303687	0.969944	1.59287	0.675877	1.44681	2.49746	5	64	1185	16453	1837
negative regulation of proteolysis involved in cellular protein catabolic process	biological process	0.697025	0.498065	7.24638	1.61884	0.517679	0.478061	1.36447	1.0544	0.944973	2.19463	5	64	1185	16453	1903051
positive regulation of organelle assembly	biological process	0.697025	0.498065	7.24638	1.68125	0.146191	0.943453	1.07933	1.05255	1.07095	2.42122	5	64	1185	16453	1902117
endoplasmic reticulum to Golgi vesicle-mediated transport	biological process	0.695051	0.499049	6.91489	2.06614	0.941529	1.15067	1.12475	1.22887	1.2144	2.36756	13	175	1177	16342	6888
positive regulation of leukocyte activation	biological process	0.694656	0.499246	6.84039	2.08204	1.07226	0.884315	1.58508	1.12835	1.0752	2.29355	21	286	1169	16231	2696
mononuclear cell proliferation	biological process	0.693497	0.499825	7.14286	2.29363	0.956533	1.0633	1.37662	1.84935	1.14266	2.3649	6	78	1184	16439	32943
phospholipid transport	biological process	0.693497	0.499825	7.14286	2.1409	0.837416	0.904981	1.55326	1.59732	0.835248	2.47649	6	78	1184	16439	15914
positive regulation of receptor signaling pathway via JAK-STAT	biological process	0.693497	0.499825	7.14286	2.05571	1.25181	0.754228	1.48097	1.24747	1.01325	2.22186	6	78	1184	16439	46427
peptidase complex	cellular component	0.693497	0.499825	7.14286	1.9186	0.344183	1.22859	1.02091	1.20622	1.09418	2.50446	6	78	1184	16439	1905368
response to hormone	biological process	0.693317	0.499915	6.77467	1.94335	0.812982	0.891452	1.39863	1.07367	1.06632	2.40771	46	633	1144	15884	9725
peptidase activity, acting on L-amino acid peptides	molecular function	0.693255	0.499946	6.78571	1.94718	0.850994	0.647342	1.71281	1.12227	0.96633	2.32904	38	522	1152	15995	70011
spindle	cellular component	0.693079	0.500034	6.89655	1.70758	0.429596	0.945697	1.15113	0.743043	1.24824	2.29876	14	189	1176	16328	5819
positive regulation of establishment of protein localization	biological process	0.691928	0.50061	6.79825	1.85588	0.599677	0.87281	1.39232	1.02547	1.10527	2.31683	31	425	1159	16092	1904951
regulation of striated muscle cell differentiation	biological process	0.690632	0.501259	7.07071	2.16095	1.13163	0.532969	2.13808	0.967945	1.1104	2.44188	7	92	1183	16425	51153
CD8-positive, alpha-beta T cell activation	biological process	0.690419	0.501366	10	4.27397	1.5263	0.669369	3.26375	2.69267	5.28506	2.08191	1	9	1189	16508	36037
negative regulation of tumor necrosis factor secretion	biological process	0.690419	0.501366	10	3.43589	2.63062	1.13219	4.30005	0.963271	1.09841	2.59184	1	9	1189	16508	1904468
extracellular matrix constituent conferring elasticity	molecular function	0.690419	0.501366	10	2.41715	1.20544	0.995904	2.84307	0.605506	1.27841	2.32875	1	9	1189	16508	30023
actin filament reorganization	biological process	0.690419	0.501366	10	3.3345	3.13586	1.36781	4.05027	1.17334	0.49569	2.06452	1	9	1189	16508	90527
autolysosome	cellular component	0.690419	0.501366	10	3.26474	0.939903	0.820704	4.15432	0.0580034	2.66101	2.80761	1	9	1189	16508	44754
response to muscle inactivity involved in regulation of muscle adaptation	biological process	0.690419	0.501366	10	2.79475	2.34466	0.497704	3.2822	1.45597	0.556702	2.34091	1	9	1189	16508	14877
response to denervation involved in regulation of muscle adaptation	biological process	0.690419	0.501366	10	2.79475	2.34466	0.497704	3.2822	1.45597	0.556702	2.34091	1	9	1189	16508	14894
quaternary ammonium group transmembrane transporter activity	molecular function	0.690419	0.501366	10	3.00668	2.57876	1.00093	3.77116	1.0485	0.685621	2.18562	1	9	1189	16508	15651
cellular response to sterol depletion	biological process	0.690419	0.501366	10	3.00496	0.687622	1.05673	3.89063	0.204019	2.70082	2.24442	1	9	1189	16508	71501
ubiquitin-like modifier activating enzyme activity	molecular function	0.690419	0.501366	10	3.00285	2.70642	0.085273	2.87556	2.49629	0.0675856	2.66562	1	9	1189	16508	8641
armadillo repeat domain binding	molecular function	0.690419	0.501366	10	2.99523	1.82445	0.794298	3.88821	0.642149	1.43641	2.55973	1	9	1189	16508	70016
artery smooth muscle contraction	biological process	0.690419	0.501366	10	2.88569	2.91443	2.78163	0.253262	0.0523262	2.36619	2.23364	1	9	1189	16508	14824
endodeoxyribonuclease activity, producing 3'-phosphomonoesters	molecular function	0.690419	0.501366	10	2.8776	0.991689	0.790214	1.8575	0.101798	3.437	3.19373	1	9	1189	16508	16889
coenzyme transport	biological process	0.690419	0.501366	10	2.87557	2.5689	0.581506	1.01382	3.62429	1.02708	2.00479	1	9	1189	16508	51182
Tat protein binding	molecular function	0.690419	0.501366	10	2.82211	1.49199	2.13512	0.676315	0.319368	2.66541	3.3259	1	9	1189	16508	30957
negative regulation of vascular endothelial growth factor signaling pathway	biological process	0.690419	0.501366	10	2.74496	2.03457	0.952371	3.6329	0.656621	1.00894	2.10109	1	9	1189	16508	1900747
5S rRNA binding	molecular function	0.690419	0.501366	10	2.74245	0.946108	0.106972	3.3138	0.738978	1.78853	3.05805	1	9	1189	16508	8097
plasminogen activation	biological process	0.690419	0.501366	10	2.69433	1.57028	0.931758	1.21067	0.349595	3.3915	2.68162	1	9	1189	16508	31639
regulation of receptor catabolic process	biological process	0.690419	0.501366	10	2.63933	1.61652	0.454449	3.39403	0.836391	1.16974	2.51827	1	9	1189	16508	2000644
regulation of protein localization to centrosome	biological process	0.690419	0.501366	10	2.62922	0.071765	3.09798	0.291702	2.91986	0.19409	2.48232	1	9	1189	16508	1904779
ammonium transport	biological process	0.690419	0.501366	10	2.56496	0.520261	0.326255	3.26502	0.127436	2.28965	2.59196	1	9	1189	16508	15696
ammonium transmembrane transport	biological process	0.690419	0.501366	10	2.56496	0.520261	0.326255	3.26502	0.127436	2.28965	2.59196	1	9	1189	16508	72488
ammonium transmembrane transporter activity	molecular function	0.690419	0.501366	10	2.56496	0.520261	0.326255	3.26502	0.127436	2.28965	2.59196	1	9	1189	16508	8519
negative regulation of neurotransmitter secretion	biological process	0.690419	0.501366	10	2.56213	1.10689	1.69436	0.916902	0.304391	2.54569	3.18255	1	9	1189	16508	46929
negative regulation of muscle adaptation	biological process	0.690419	0.501366	10	2.51701	1.54093	0.337073	3.20268	0.92325	1.06994	2.5107	1	9	1189	16508	14745
ventricular cardiac muscle cell development	biological process	0.690419	0.501366	10	2.51701	1.54093	0.337073	3.20268	0.92325	1.06994	2.5107	1	9	1189	16508	55015
SMN complex	cellular component	0.690419	0.501366	10	2.50492	0.225703	0.178566	2.70871	0.470672	2.2115	3.11476	1	9	1189	16508	32797
maintenance of organelle location	biological process	0.690419	0.501366	10	2.47834	1.18147	3.14513	0.228785	1.36795	0.761267	2.64304	1	9	1189	16508	51657
nuclear-transcribed mRNA catabolic process, deadenylation-dependent decay	biological process	0.690419	0.501366	10	2.4317	0.0585706	2.27664	0.436058	2.42426	0.343396	3.12747	1	9	1189	16508	288
erythrose 4-phosphate/phosphoenolpyruvate family amino acid metabolic process	biological process	0.690419	0.501366	10	2.43146	1.296	0.184516	2.50189	1.6878	0.71338	2.92076	1	9	1189	16508	1902221
erythrose 4-phosphate/phosphoenolpyruvate family amino acid catabolic process	biological process	0.690419	0.501366	10	2.43146	1.296	0.184516	2.50189	1.6878	0.71338	2.92076	1	9	1189	16508	1902222
L-phenylalanine metabolic process	biological process	0.690419	0.501366	10	2.43146	1.296	0.184516	2.50189	1.6878	0.71338	2.92076	1	9	1189	16508	6558
L-phenylalanine catabolic process	biological process	0.690419	0.501366	10	2.43146	1.296	0.184516	2.50189	1.6878	0.71338	2.92076	1	9	1189	16508	6559
glycoside catabolic process	biological process	0.690419	0.501366	10	2.3976	0.310235	0.455389	3.08683	0.0956275	2.43913	2.20648	1	9	1189	16508	16139
regulation of systemic arterial blood pressure by renin-angiotensin	biological process	0.690419	0.501366	10	2.38852	1.9947	0.156642	2.67974	1.6421	0.333501	2.31658	1	9	1189	16508	3081
positive regulation of action potential	biological process	0.690419	0.501366	10	2.30664	1.2523	0.306139	2.9734	0.75411	1.15042	2.38586	1	9	1189	16508	45760
phosphate ion binding	molecular function	0.690419	0.501366	10	2.31128	0.714391	0.249266	3.01559	0.343645	1.77827	2.47488	1	9	1189	16508	42301
regulation of fat cell proliferation	biological process	0.690419	0.501366	10	2.29083	0.213827	2.46759	0.200137	2.94287	0.483871	2.02086	1	9	1189	16508	70344
palmitoyl-(protein) hydrolase activity	molecular function	0.690419	0.501366	10	2.21694	1.84396	0.375077	2.78884	1.13922	0.501605	2.03487	1	9	1189	16508	8474
palmitoyl hydrolase activity	molecular function	0.690419	0.501366	10	2.21694	1.84396	0.375077	2.78884	1.13922	0.501605	2.03487	1	9	1189	16508	98599
macromolecule depalmitoylation	biological process	0.690419	0.501366	10	2.21694	1.84396	0.375077	2.78884	1.13922	0.501605	2.03487	1	9	1189	16508	98734
regulation of hexokinase activity	biological process	0.690419	0.501366	10	2.20374	0.956017	0.348114	1.4915	0.425603	3.01718	2.1823	1	9	1189	16508	1903299
T-helper cell lineage commitment	biological process	0.690419	0.501366	10	1.80119	0.349777	0.294105	1.97915	0.67805	1.43029	2.19247	1	9	1189	16508	2295
positive regulation of double-strand break repair via homologous recombination	biological process	0.690419	0.501366	10	2.18403	1.17514	0.380532	1.28439	0.561952	3.04703	2.01215	1	9	1189	16508	1905168
cellular response to hydroxyurea	biological process	0.690419	0.501366	10	2.18403	1.17514	0.380532	1.28439	0.561952	3.04703	2.01215	1	9	1189	16508	72711
adhesion of symbiont to host	biological process	0.690419	0.501366	10	2.18176	1.32344	0.356689	2.91273	0.711393	1.02084	2.18729	1	9	1189	16508	44406
androgen biosynthetic process	biological process	0.690419	0.501366	10	2.18176	1.32344	0.356689	2.91273	0.711393	1.02084	2.18729	1	9	1189	16508	6702
dendritic transport	biological process	0.690419	0.501366	10	2.12919	1.66091	0.0620796	2.15237	1.81157	0.228602	2.30779	1	9	1189	16508	98935
contractile ring	cellular component	0.690419	0.501366	10	2.12577	0.698892	1.48748	0.56624	2.69062	0.0727493	2.50924	1	9	1189	16508	70938
single-stranded DNA exodeoxyribonuclease activity	molecular function	0.690419	0.501366	10	2.12185	1.35873	2.74689	0.239358	0.851373	0.902701	2.2243	1	9	1189	16508	8297
membrane disruption in other organism	biological process	0.690419	0.501366	10	2.10137	1.48629	0.354192	1.68284	2.18672	0.0840955	2.3933	1	9	1189	16508	51673
negative regulation of chromatin silencing	biological process	0.690419	0.501366	10	2.08948	0.717995	1.1487	1.01937	2.34312	0.161412	2.71604	1	9	1189	16508	31936
regulation of intestinal absorption	biological process	0.690419	0.501366	10	2.07614	0.0461113	1.10464	1.35481	1.00348	1.46386	3.04398	1	9	1189	16508	1904478
intestinal cholesterol absorption	biological process	0.690419	0.501366	10	2.07614	0.0461113	1.10464	1.35481	1.00348	1.46386	3.04398	1	9	1189	16508	30299
N-terminal protein acetyltransferase complex	cellular component	0.690419	0.501366	10	2.0683	1.20737	1.99218	0.2645	0.421967	1.7369	2.5578	1	9	1189	16508	31414
dystroglycan binding	molecular function	0.690419	0.501366	10	2.02995	0.00236377	0.909167	1.50405	0.903966	1.51	2.97417	1	9	1189	16508	2162
sulfurtransferase activity	molecular function	0.690419	0.501366	10	2.00356	0.130164	1.33423	1.02878	1.6222	0.776457	2.93383	1	9	1189	16508	16783
leptin-mediated signaling pathway	biological process	0.690419	0.501366	10	1.99442	0.418054	1.40834	0.905644	0.707108	1.64454	2.86744	1	9	1189	16508	33210
UMP metabolic process	biological process	0.690419	0.501366	10	1.95222	0.204386	0.64158	1.70986	1.00459	1.28194	2.84797	1	9	1189	16508	46049
UMP biosynthetic process	biological process	0.690419	0.501366	10	1.95222	0.204386	0.64158	1.70986	1.00459	1.28194	2.84797	1	9	1189	16508	6222
pyrimidine ribonucleoside monophosphate metabolic process	biological process	0.690419	0.501366	10	1.95222	0.204386	0.64158	1.70986	1.00459	1.28194	2.84797	1	9	1189	16508	9173
pyrimidine ribonucleoside monophosphate biosynthetic process	biological process	0.690419	0.501366	10	1.95222	0.204386	0.64158	1.70986	1.00459	1.28194	2.84797	1	9	1189	16508	9174
positive regulation of RNA polymerase II transcription preinitiation complex assembly	biological process	0.690419	0.501366	10	1.93367	0.436863	2.34467	0.055248	1.51186	0.5308	2.48455	1	9	1189	16508	45899
interferon-gamma production	biological process	0.690419	0.501366	10	1.92595	1.49851	0.128125	1.86553	1.78861	0.166469	2.16485	1	9	1189	16508	32609
DNA methylation-dependent heterochromatin assembly	biological process	0.690419	0.501366	10	1.9216	0.024102	0.945943	1.36793	0.998799	1.31029	2.87236	1	9	1189	16508	6346
positive regulation of endoplasmic reticulum stress-induced intrinsic apoptotic signaling pathway	biological process	0.690419	0.501366	10	1.88898	0.433123	0.216433	2.55892	0.15871	1.72131	2.08033	1	9	1189	16508	1902237
regulation of PERK-mediated unfolded protein response	biological process	0.690419	0.501366	10	1.88898	0.433123	0.216433	2.55892	0.15871	1.72131	2.08033	1	9	1189	16508	1903897
BH domain binding	molecular function	0.690419	0.501366	10	1.88898	0.433123	0.216433	2.55892	0.15871	1.72131	2.08033	1	9	1189	16508	51400
cellular lipid biosynthetic process	biological process	0.690419	0.501366	10	1.8845	0.646969	0.0310918	2.40933	0.588294	1.29237	2.32871	1	9	1189	16508	97384
ER-associated misfolded protein catabolic process	biological process	0.690419	0.501366	10	1.88163	0.74353	0.502519	1.2758	0.141274	2.5189	2.18807	1	9	1189	16508	71712
nodal signaling pathway	biological process	0.690419	0.501366	10	1.87769	1.57228	0.0514301	1.90363	1.69706	0.147172	2.03212	1	9	1189	16508	38092
positive regulation of fatty acid beta-oxidation	biological process	0.690419	0.501366	10	1.8612	1.06941	0.791427	0.944901	2.34674	0.0582034	2.20028	1	9	1189	16508	32000
positive regulation of T-helper 17 type immune response	biological process	0.690419	0.501366	10	1.85966	0.186725	1.50733	0.643785	1.91395	0.357988	2.63795	1	9	1189	16508	2000318
Wnt signaling pathway involved in midbrain dopaminergic neuron differentiation	biological process	0.690419	0.501366	10	1.8539	0.125755	1.72285	0.532615	1.43966	0.752196	2.70899	1	9	1189	16508	1904953
vagina development	biological process	0.690419	0.501366	10	1.8539	0.125755	1.72285	0.532615	1.43966	0.752196	2.70899	1	9	1189	16508	60068
midgut development	biological process	0.690419	0.501366	10	1.8539	0.125755	1.72285	0.532615	1.43966	0.752196	2.70899	1	9	1189	16508	7494
positive regulation of protein kinase C signaling	biological process	0.690419	0.501366	10	1.8539	0.125755	1.72285	0.532615	1.43966	0.752196	2.70899	1	9	1189	16508	90037
store-operated calcium channel activity	molecular function	0.690419	0.501366	10	1.83269	0.0331429	0.292228	1.90688	0.342809	1.82312	2.51974	1	9	1189	16508	15279
mitochondrial DNA metabolic process	biological process	0.690419	0.501366	10	1.82345	0.586913	0.506666	1.33013	0.044885	2.36822	2.25364	1	9	1189	16508	32042
angiotensin-activated signaling pathway	biological process	0.690419	0.501366	10	1.81575	1.24056	2.09763	0.0199666	0.46753	1.28785	2.14961	1	9	1189	16508	38166
regulation of non-motile cilium assembly	biological process	0.690419	0.501366	10	1.80679	0.234706	1.86754	0.0721576	2.37647	0.142691	2.04407	1	9	1189	16508	1902855
IRES-dependent viral translational initiation	biological process	0.690419	0.501366	10	1.80266	0.86876	0.806978	0.944373	0.0296494	2.29601	2.21923	1	9	1189	16508	75522
lens morphogenesis in camera-type eye	biological process	0.690419	0.501366	10	1.79794	0.0897199	0.179244	1.89329	0.0758733	2.10985	2.29714	1	9	1189	16508	2089
regulation of glucocorticoid metabolic process	biological process	0.690419	0.501366	10	1.78558	0.74065	1.13217	0.605459	2.3538	0.0726568	2.17355	1	9	1189	16508	31943
response to misfolded protein	biological process	0.690419	0.501366	10	1.78558	0.74065	1.13217	0.605459	2.3538	0.0726568	2.17355	1	9	1189	16508	51788
proton channel activity	molecular function	0.690419	0.501366	10	1.78157	0.634405	0.11555	2.40045	0.442267	1.29981	2.12465	1	9	1189	16508	15252
calcium:sodium antiporter activity	molecular function	0.690419	0.501366	10	1.77768	1.16115	0.185015	1.79882	1.54521	0.331653	2.21187	1	9	1189	16508	5432
cellular response to caffeine	biological process	0.690419	0.501366	10	1.77768	1.16115	0.185015	1.79882	1.54521	0.331653	2.21187	1	9	1189	16508	71313
regulation of chronic inflammatory response	biological process	0.690419	0.501366	10	1.76635	1.23562	0.0422539	2.15477	1.13946	0.510092	2.04744	1	9	1189	16508	2676
positive regulation of guanylate cyclase activity	biological process	0.690419	0.501366	10	1.76635	1.23562	0.0422539	2.15477	1.13946	0.510092	2.04744	1	9	1189	16508	31284
oligopeptide transmembrane transport	biological process	0.690419	0.501366	10	1.76382	0.263437	1.08037	1.01253	1.59654	0.569472	2.62953	1	9	1189	16508	35672
alcohol dehydrogenase [NAD(P)+] activity	molecular function	0.690419	0.501366	10	1.75533	0.931087	1.76205	0.268544	0.477913	1.4393	2.32932	1	9	1189	16508	18455
coenzyme A biosynthetic process	biological process	0.690419	0.501366	10	1.75058	1.15755	0.533337	1.15348	2.10117	0.00172017	2.0966	1	9	1189	16508	15937
positive regulation of ceramide biosynthetic process	biological process	0.690419	0.501366	10	1.74459	0.00620942	0.928903	1.21067	0.915234	1.22546	2.67816	1	9	1189	16508	2000304
regulation of deoxyribonuclease activity	biological process	0.690419	0.501366	10	1.74459	0.00620942	0.928903	1.21067	0.915234	1.22546	2.67816	1	9	1189	16508	32070
positive regulation of sphingolipid biosynthetic process	biological process	0.690419	0.501366	10	1.74459	0.00620942	0.928903	1.21067	0.915234	1.22546	2.67816	1	9	1189	16508	90154
adenylate cyclase activity	molecular function	0.690419	0.501366	10	1.72928	0.889151	2.12979	0.0244593	0.788799	0.941813	2.19326	1	9	1189	16508	4016
cAMP biosynthetic process	biological process	0.690419	0.501366	10	1.72928	0.889151	2.12979	0.0244593	0.788799	0.941813	2.19326	1	9	1189	16508	6171
protein maturation by iron-sulfur cluster transfer	biological process	0.690419	0.501366	10	1.72372	0.73564	2.0933	0.069822	0.91497	0.873567	2.26649	1	9	1189	16508	97428
mitotic DNA replication checkpoint	biological process	0.690419	0.501366	10	1.71987	0.266849	1.14733	0.882076	1.67568	0.457979	2.54942	1	9	1189	16508	33314
transferrin receptor binding	molecular function	0.690419	0.501366	10	1.70359	1.15227	1.29428	0.421317	0.063225	1.93006	2.08658	1	9	1189	16508	1990459
cellular response to brain-derived neurotrophic factor stimulus	biological process	0.690419	0.501366	10	1.7013	0.149567	1.1069	0.976044	0.816098	1.28056	2.61689	1	9	1189	16508	1990416
cGMP biosynthetic process	biological process	0.690419	0.501366	10	1.69416	0.625012	1.95005	0.16722	0.916795	0.924793	2.33107	1	9	1189	16508	6182
receptor guanylyl cyclase signaling pathway	biological process	0.690419	0.501366	10	1.69416	0.625012	1.95005	0.16722	0.916795	0.924793	2.33107	1	9	1189	16508	7168
cardiac ventricle formation	biological process	0.690419	0.501366	10	1.68428	1.04598	1.2722	0.471272	0.10634	1.88498	2.13803	1	9	1189	16508	3211
negative regulation of macrophage migration	biological process	0.690419	0.501366	10	1.6811	0.306394	0.966983	1.03977	1.54163	0.539108	2.52817	1	9	1189	16508	1905522
negative regulation of cell size	biological process	0.690419	0.501366	10	1.67965	0.801981	0.277302	1.72276	1.30692	0.55947	2.30419	1	9	1189	16508	45792
IMP biosynthetic process	biological process	0.690419	0.501366	10	1.67096	0.474902	0.11465	2.28592	0.303022	1.40315	2.01318	1	9	1189	16508	6188
eukaryotic initiation factor 4E binding	molecular function	0.690419	0.501366	10	1.67074	0.567902	1.62842	0.403874	0.716253	1.21563	2.41633	1	9	1189	16508	8190
lung epithelium development	biological process	0.690419	0.501366	10	1.65898	0.655692	0.71083	1.15637	1.73784	0.290252	2.34244	1	9	1189	16508	60428
regulation of cytoplasmic translational elongation	biological process	0.690419	0.501366	10	1.64409	0.725457	0.352823	1.60759	1.33446	0.544076	2.31242	1	9	1189	16508	1900247
synaptic vesicle budding	biological process	0.690419	0.501366	10	1.60562	0.611295	0.171836	1.85552	0.916849	0.85341	2.24395	1	9	1189	16508	70142
positive regulation of cell size	biological process	0.690419	0.501366	10	1.58484	0.103125	1.13226	0.852469	0.919641	1.06076	2.49565	1	9	1189	16508	45793
regulation of mRNA binding	biological process	0.690419	0.501366	10	1.58026	1.02004	0.214552	1.59201	1.44581	0.300779	2.05475	1	9	1189	16508	1902415
multimeric ribonuclease P complex	cellular component	0.690419	0.501366	10	1.57147	0.293104	2.05409	0.00297553	1.45756	0.288528	2.04622	1	9	1189	16508	30681
ribonuclease P RNA binding	molecular function	0.690419	0.501366	10	1.57147	0.293104	2.05409	0.00297553	1.45756	0.288528	2.04622	1	9	1189	16508	33204
ribonuclease P activity	molecular function	0.690419	0.501366	10	1.57147	0.293104	2.05409	0.00297553	1.45756	0.288528	2.04622	1	9	1189	16508	4526
glyoxylate metabolic process	biological process	0.690419	0.501366	10	1.56814	0.0582918	1.75419	0.125949	1.89734	0.0603235	2.04676	1	9	1189	16508	46487
response to lipoteichoic acid	biological process	0.690419	0.501366	10	1.546	0.716902	0.773117	0.875375	1.89536	0.0813821	2.09323	1	9	1189	16508	70391
cellular response to lipoteichoic acid	biological process	0.690419	0.501366	10	1.546	0.716902	0.773117	0.875375	1.89536	0.0813821	2.09323	1	9	1189	16508	71223
negative regulation of transcription by competitive promoter binding	biological process	0.690419	0.501366	10	1.53197	0.890553	0.198591	1.63323	1.2754	0.422287	2.06745	1	9	1189	16508	10944
hypotonic response	biological process	0.690419	0.501366	10	1.53127	0.0847115	0.658878	1.24235	0.510051	1.43299	2.36999	1	9	1189	16508	6971
nucleoside diphosphate biosynthetic process	biological process	0.690419	0.501366	10	1.52696	0.278702	1.13774	0.757111	0.654973	1.25735	2.3814	1	9	1189	16508	9133
olfactory behavior	biological process	0.690419	0.501366	10	1.52474	0.933999	1.21438	0.433825	0.138341	1.70092	2.01801	1	9	1189	16508	42048
transcription by RNA polymerase I	biological process	0.690419	0.501366	10	1.51943	0.744228	0.145721	1.76303	1.02116	0.642769	2.09677	1	9	1189	16508	6360
sequestering of actin monomers	biological process	0.690419	0.501366	10	1.51875	0.304516	1.71183	0.249746	1.12255	0.665311	2.24373	1	9	1189	16508	42989
microtubule anchoring at centrosome	biological process	0.690419	0.501366	10	1.50908	0.175926	0.856436	1.01482	0.552678	1.37097	2.36446	1	9	1189	16508	34454
cell proliferation involved in kidney development	biological process	0.690419	0.501366	10	1.49493	0.588387	1.9267	0.0415121	0.939011	0.666269	2.03153	1	9	1189	16508	72111
regulation of glomerular mesangial cell proliferation	biological process	0.690419	0.501366	10	1.49493	0.588387	1.9267	0.0415121	0.939011	0.666269	2.03153	1	9	1189	16508	72124
regulation of neuron maturation	biological process	0.690419	0.501366	10	1.49197	0.0719823	1.80361	0.0929995	1.6309	0.178415	2.02616	1	9	1189	16508	14041
metanephric tubule development	biological process	0.690419	0.501366	10	1.48195	0.100585	0.344407	1.55605	0.501214	1.32899	2.24441	1	9	1189	16508	72170
metanephric nephron tubule development	biological process	0.690419	0.501366	10	1.48195	0.100585	0.344407	1.55605	0.501214	1.32899	2.24441	1	9	1189	16508	72234
metanephric nephron epithelium development	biological process	0.690419	0.501366	10	1.48195	0.100585	0.344407	1.55605	0.501214	1.32899	2.24441	1	9	1189	16508	72243
negative regulation of protein exit from endoplasmic reticulum	biological process	0.690419	0.501366	10	1.47848	0.169041	0.141815	1.778	0.353478	1.40982	2.10407	1	9	1189	16508	70862
beta-1,3-galactosyltransferase activity	molecular function	0.690419	0.501366	10	1.4382	0.43673	0.318179	1.53198	0.928693	0.787072	2.17536	1	9	1189	16508	48531
filamin binding	molecular function	0.690419	0.501366	10	1.43418	0.137418	0.51317	1.25698	0.307783	1.55582	2.18285	1	9	1189	16508	31005
drinking behavior	biological process	0.690419	0.501366	10	1.43388	0.133027	1.35565	0.397822	1.6503	0.215312	2.11669	1	9	1189	16508	42756
dopamine neurotransmitter receptor activity	molecular function	0.690419	0.501366	10	1.43388	0.133027	1.35565	0.397822	1.6503	0.215312	2.11669	1	9	1189	16508	4952
adenylate cyclase-inhibiting dopamine receptor signaling pathway	biological process	0.690419	0.501366	10	1.43388	0.133027	1.35565	0.397822	1.6503	0.215312	2.11669	1	9	1189	16508	7195
pyroptosis	biological process	0.690419	0.501366	10	1.42412	0.192055	0.698328	1.12417	1.04911	0.764893	2.28939	1	9	1189	16508	70269
response to cobalt ion	biological process	0.690419	0.501366	10	1.42086	0.509766	1.5886	0.246316	0.74833	0.914906	2.10951	1	9	1189	16508	32025
response to oxygen-glucose deprivation	biological process	0.690419	0.501366	10	1.42086	0.509766	1.5886	0.246316	0.74833	0.914906	2.10951	1	9	1189	16508	90649
extrinsic component of endosome membrane	cellular component	0.690419	0.501366	10	1.39843	0.603677	1.14605	0.523927	0.32491	1.42642	2.07477	1	9	1189	16508	31313
learned vocalization behavior or vocal learning	biological process	0.690419	0.501366	10	1.38514	0.028553	1.4714	0.283166	1.54118	0.241698	2.0516	1	9	1189	16508	98598
opioid receptor signaling pathway	biological process	0.690419	0.501366	10	1.3765	0.177926	0.79267	0.972981	1.13096	0.65188	2.23529	1	9	1189	16508	38003
decanoate-CoA ligase activity	molecular function	0.690419	0.501366	10	1.36155	0.206614	0.304382	1.49702	0.606239	1.07997	2.1151	1	9	1189	16508	102391
oxidoreductase activity, acting on CH or CH2 groups	molecular function	0.690419	0.501366	10	1.34848	0.196738	0.557197	1.11324	0.275781	1.51522	2.08496	1	9	1189	16508	16725
regulation of uterine smooth muscle contraction	biological process	0.690419	0.501366	10	1.34559	0.23156	1.1374	0.50036	1.60363	0.19558	2.03102	1	9	1189	16508	70472
omega-hydroxylase P450 pathway	biological process	0.690419	0.501366	10	1.34341	0.39551	0.902614	0.743496	0.337658	1.4195	2.08851	1	9	1189	16508	97267
positive regulation of tumor necrosis factor-mediated signaling pathway	biological process	0.690419	0.501366	10	1.28006	0.0012443	1.11851	0.572511	1.1156	0.57488	2.1124	1	9	1189	16508	1903265
positive regulation of isotype switching to IgG isotypes	biological process	0.690419	0.501366	10	1.278	0.0248344	1.08038	0.603205	1.13688	0.556975	2.11142	1	9	1189	16508	48304
regulation of epithelial cell proliferation involved in prostate gland development	biological process	0.690419	0.501366	10	1.26327	0.0681421	0.696031	0.9682	0.571158	1.11394	2.10533	1	9	1189	16508	60768
regulation of translational termination	biological process	0.690419	0.501366	10	1.18202	0.145719	0.659935	0.933227	0.927816	0.664797	2.01626	1	9	1189	16508	6449
regulation of nucleotide metabolic process	biological process	0.688203	0.502478	7.01754	2.08623	0.900761	0.503963	2.17671	0.870475	1.16681	2.4034	8	106	1182	16411	6140
translational elongation	biological process	0.688203	0.502478	7.01754	1.60738	0.485369	1.04783	0.763269	0.855309	1.25946	2.15211	8	106	1182	16411	6414
regulation of leukocyte differentiation	biological process	0.685028	0.504076	6.83453	2.05986	0.849391	0.912714	1.69316	1.00991	1.1705	2.32868	19	259	1171	16258	1902105
G protein-coupled peptide receptor activity	molecular function	0.684191	0.504498	6.94444	1.89816	0.597017	1.02861	1.1915	1.37677	0.836757	2.44629	10	134	1180	16383	8528
cellular response to radiation	biological process	0.682476	0.505364	6.91824	2.24575	1.37902	1.14855	1.54443	1.5317	0.639684	2.40429	11	148	1179	16369	71478
anatomical structure maturation	biological process	0.682476	0.505364	6.91824	2.0698	1.07803	0.922677	1.2294	1.20269	1.27715	2.31494	11	148	1179	16369	71695
inorganic anion transport	biological process	0.682476	0.505364	6.91824	1.9514	0.72494	0.322799	2.09204	0.704687	1.33807	2.34858	11	148	1179	16369	15698
anatomical structure homeostasis	biological process	0.682383	0.505411	6.81818	1.95694	0.574597	1.18537	1.24497	1.25615	0.877202	2.40268	21	287	1169	16230	60249
regulation of leukocyte activation	biological process	0.678767	0.507242	6.77291	2.04377	0.927885	0.88972	1.54487	1.14539	1.13018	2.29842	34	468	1156	16049	2694
exoribonuclease complex	cellular component	0.677063	0.508107	8	2.89975	1.16421	1.09899	3.38498	0.472753	1.89535	2.75756	2	23	1188	16494	1905354
positive regulation of mononuclear cell migration	biological process	0.677063	0.508107	8	2.41355	1.4825	0.623751	2.64479	1.24431	0.79866	2.49614	2	23	1188	16494	71677
regulation of monocyte chemotaxis	biological process	0.677063	0.508107	8	2.41355	1.4825	0.623751	2.64479	1.24431	0.79866	2.49614	2	23	1188	16494	90025
B cell mediated immunity	biological process	0.677063	0.508107	8	2.68331	1.30186	0.699619	2.70139	1.30957	1.12633	3.00025	2	23	1188	16494	19724
regulation of positive chemotaxis	biological process	0.677063	0.508107	8	2.71583	1.68663	0.890855	2.84581	0.507943	1.73496	2.43421	2	23	1188	16494	50926
regulation of receptor binding	biological process	0.677063	0.508107	8	2.22593	0.0883274	0.936029	1.69352	1.07232	1.50785	3.0661	2	23	1188	16494	1900120
negative regulation of steroid metabolic process	biological process	0.677063	0.508107	8	2.37663	0.51545	1.0039	2.48713	0.315478	2.21627	2.40228	2	23	1188	16494	45939
regulation of systemic arterial blood pressure by hormone	biological process	0.677063	0.508107	8	2.6371	2.45457	1.46914	1.4665	0.847214	1.34984	2.27511	2	23	1188	16494	1990
endocrine process	biological process	0.677063	0.508107	8	2.6371	2.45457	1.46914	1.4665	0.847214	1.34984	2.27511	2	23	1188	16494	50886
cleavage involved in rRNA processing	biological process	0.677063	0.508107	8	1.96466	0.526365	0.502279	1.99897	0.927249	1.14416	2.53179	2	23	1188	16494	469
ruffle organization	biological process	0.677063	0.508107	8	2.42876	0.776808	0.953623	2.06738	0.094115	2.42696	2.64301	2	23	1188	16494	31529
positive regulation of neutrophil chemotaxis	biological process	0.677063	0.508107	8	2.16834	0.647415	1.48735	1.24591	1.7278	0.578337	2.5713	2	23	1188	16494	90023
regulation of ryanodine-sensitive calcium-release channel activity	biological process	0.677063	0.508107	8	1.89285	0.537541	0.245552	2.23931	0.600834	1.35587	2.41212	2	23	1188	16494	60314
modulation by symbiont of host cellular process	biological process	0.677063	0.508107	8	1.85638	0.605798	0.455735	1.35561	0.322941	2.37599	2.19781	2	23	1188	16494	44068
circadian behavior	biological process	0.677063	0.508107	8	1.77871	1.00705	1.69169	0.258351	0.475792	1.48846	2.18771	2	23	1188	16494	48512
regulation of response to extracellular stimulus	biological process	0.677063	0.508107	8	1.69264	0.486997	1.03816	0.933637	1.12934	0.942605	2.46402	2	23	1188	16494	32104
regulation of response to nutrient levels	biological process	0.677063	0.508107	8	1.69264	0.486997	1.03816	0.933637	1.12934	0.942605	2.46402	2	23	1188	16494	32107
melanosome organization	biological process	0.677063	0.508107	8	1.89225	0.388841	2.0295	0.39079	1.8975	0.203287	2.34733	2	23	1188	16494	32438
positive regulation of mesenchymal cell proliferation	biological process	0.677063	0.508107	8	1.79893	0.263635	1.40283	0.741548	0.953235	1.21188	2.63373	2	23	1188	16494	2053
positive regulation of posttranscriptional gene silencing	biological process	0.677063	0.508107	8	1.52025	0.281445	1.28975	0.71237	0.86648	0.87202	2.11517	2	23	1188	16494	60148
positive regulation of cardiac muscle cell proliferation	biological process	0.677063	0.508107	8	1.64498	0.559209	0.927963	0.912927	1.18108	0.876477	2.32585	2	23	1188	16494	60045
regulation of mesonephros development	biological process	0.677063	0.508107	8	1.48139	0.403065	0.439448	1.42072	0.269428	1.49849	2.05514	2	23	1188	16494	61217
nucleosomal DNA binding	molecular function	0.677063	0.508107	8	1.54518	0.44784	1.12288	0.795617	0.524447	1.27183	2.21398	2	23	1188	16494	31492
cranial nerve development	biological process	0.677063	0.508107	8	1.5526	0.753932	0.150234	1.77519	1.04024	0.660101	2.11418	2	23	1188	16494	21545
negative regulation of microtubule depolymerization	biological process	0.677063	0.508107	8	1.41767	0.245416	1.20841	0.594235	0.916414	0.879185	2.23747	2	23	1188	16494	7026
response to alcohol	biological process	0.6768	0.508241	6.84932	1.9507	0.835087	0.793487	1.38864	1.0034	1.23826	2.38591	15	204	1175	16313	97305
mitotic metaphase plate congression	biological process	0.674237	0.509545	7.5	3.18873	2.43844	1.604	1.19996	1.15944	2.69452	2.56533	3	37	1187	16480	7080
positive regulation of protein import into nucleus	biological process	0.674237	0.509545	7.5	2.24216	1.11791	0.944736	2.1287	1.25796	0.801748	2.45441	3	37	1187	16480	42307
fatty-acyl-CoA metabolic process	biological process	0.674237	0.509545	7.5	2.4024	1.17023	1.12598	1.68002	2.09051	0.564939	2.32058	3	37	1187	16480	35337
cell fate determination	biological process	0.674237	0.509545	7.5	2.27714	0.48148	1.30996	1.7743	1.40676	1.20836	2.3007	3	37	1187	16480	1709
pyridine-containing compound metabolic process	biological process	0.674237	0.509545	7.5	1.82104	0.674412	0.847362	1.99742	0.459316	1.27304	2.047	3	37	1187	16480	72524
endodeoxyribonuclease activity	molecular function	0.674237	0.509545	7.5	2.04315	0.731313	0.655331	1.83512	0.563217	1.72778	2.41697	3	37	1187	16480	4520
Hsp90 protein binding	molecular function	0.674237	0.509545	7.5	2.01581	1.20844	1.09718	0.845552	1.83652	0.614043	2.09648	3	37	1187	16480	51879
protein export from nucleus	biological process	0.674237	0.509545	7.5	2.06986	0.882685	0.757246	1.69369	0.592843	1.54288	2.54031	3	37	1187	16480	6611
zymogen activation	biological process	0.674237	0.509545	7.5	2.1197	0.908455	0.488034	1.58215	0.743734	2.06546	2.45694	3	37	1187	16480	31638
positive regulation of pri-miRNA transcription by RNA polymerase II	biological process	0.674237	0.509545	7.5	1.7352	0.279895	1.55414	0.597968	1.40192	0.870555	2.05426	3	37	1187	16480	1902895
aerobic respiration	biological process	0.674237	0.509545	7.5	1.60121	0.263489	1.22472	0.737021	1.39209	0.54471	2.33264	3	37	1187	16480	9060
signaling receptor complex adaptor activity	molecular function	0.674237	0.509545	7.5	1.699	0.429941	0.505895	1.59727	1.02762	0.904086	2.31978	3	37	1187	16480	30159
regulation of protein export from nucleus	biological process	0.674237	0.509545	7.5	1.78911	0.349957	1.5777	0.512777	1.64013	0.505941	2.40523	3	37	1187	16480	46825
mitochondrial nucleoid	cellular component	0.674237	0.509545	7.5	1.80633	0.372545	0.990258	1.03612	0.546439	1.68024	2.37359	3	37	1187	16480	42645
nucleoid	cellular component	0.674237	0.509545	7.5	1.80633	0.372545	0.990258	1.03612	0.546439	1.68024	2.37359	3	37	1187	16480	9295
positive regulation of release of sequestered calcium ion into cytosol	biological process	0.674237	0.509545	7.5	1.59723	0.311948	0.998244	0.883574	1.30705	0.689358	2.28275	3	37	1187	16480	51281
regulation of heart morphogenesis	biological process	0.674237	0.509545	7.5	1.54144	0.141993	1.29995	0.625875	1.21423	0.71696	2.37759	3	37	1187	16480	2000826
lens development in camera-type eye	biological process	0.674237	0.509545	7.5	1.69997	0.194298	1.11056	0.925722	0.805848	1.29181	2.51514	3	37	1187	16480	2088
calcium-ion regulated exocytosis	biological process	0.674237	0.509545	7.5	1.4864	0.302536	0.903627	0.874114	0.500893	1.40731	2.22911	3	37	1187	16480	17156
positive regulation of cell-cell adhesion	biological process	0.673331	0.510007	6.81818	2.07384	1.10502	0.778494	1.71099	1.01105	1.13318	2.31909	18	246	1172	16271	22409
protein localization to chromosome	biological process	0.67267	0.510344	7.27273	2.62932	1.99938	0.765709	1.33368	1.65364	1.77162	2.39648	4	51	1186	16466	34502
extracellular matrix binding	molecular function	0.67267	0.510344	7.27273	2.29361	1.23413	1.40533	0.839334	1.22756	1.61477	2.38348	4	51	1186	16466	50840
positive regulation of response to cytokine stimulus	biological process	0.67267	0.510344	7.27273	2.17748	0.0788967	1.74495	1.14648	1.57147	1.12223	2.38932	4	51	1186	16466	60760
actin polymerization or depolymerization	biological process	0.67267	0.510344	7.27273	1.84854	0.236165	1.2901	0.897923	0.889635	1.31223	2.59774	4	51	1186	16466	8154
digestive tract development	biological process	0.67267	0.510344	7.27273	1.95267	0.648619	1.04169	1.23166	0.744599	1.4499	2.58773	4	51	1186	16466	48565
regulation of insulin secretion involved in cellular response to glucose stimulus	biological process	0.67267	0.510344	7.27273	1.82838	0.737549	0.386268	1.57405	0.988198	1.31355	2.28797	4	51	1186	16466	61178
oxidoreductase activity, acting on peroxide as acceptor	molecular function	0.67267	0.510344	7.27273	2.03017	0.603207	0.81817	1.53816	1.62246	0.668034	2.65666	4	51	1186	16466	16684
tertiary granule lumen	cellular component	0.67267	0.510344	7.27273	1.82091	0.490029	0.581185	1.43846	1.26457	0.926898	2.32296	4	51	1186	16466	1904724
protein self-association	molecular function	0.67267	0.510344	7.27273	1.69322	0.573306	0.655367	1.26719	0.775399	1.24534	2.23816	4	51	1186	16466	43621
neuron death	biological process	0.67267	0.510344	7.27273	1.63662	0.365179	1.12519	0.955232	0.779892	1.13271	2.08838	4	51	1186	16466	70997
peptidyl-lysine modification	biological process	0.672276	0.510545	6.81004	2.0296	0.795362	0.721035	1.99519	0.872101	1.12837	2.36209	19	260	1171	16257	18205
ribonucleoside metabolic process	biological process	0.671444	0.51097	7.14286	2.05115	1.13973	0.757718	1.48306	0.863358	1.43013	2.40933	5	65	1185	16452	9119
regulation of establishment of protein localization to mitochondrion	biological process	0.671444	0.51097	7.14286	1.81409	0.42382	0.453133	1.61324	0.390478	1.91114	2.32865	5	65	1185	16452	1903747
negative regulation of protein-containing complex disassembly	biological process	0.671444	0.51097	7.14286	1.55556	0.479084	1.051	0.787731	0.894151	1.06435	2.22723	5	65	1185	16452	43242
small ribosomal subunit	cellular component	0.671444	0.51097	7.14286	1.52399	0.391992	0.707725	1.11738	0.833529	1.04254	2.10524	5	65	1185	16452	15935
condensed chromosome kinetochore	cellular component	0.670361	0.511524	7.05882	2.01598	0.852211	1.00341	0.937638	1.14219	1.5715	2.29827	6	79	1184	16438	777
positive regulation of smooth muscle cell proliferation	biological process	0.670361	0.511524	7.05882	2.14732	1.25726	1.00489	1.90506	0.953152	0.975962	2.31501	6	79	1184	16438	48661
mesenchymal cell differentiation	biological process	0.670361	0.511524	7.05882	1.82363	0.334034	0.953039	1.4469	0.602341	1.45847	2.41676	6	79	1184	16438	48762
positive regulation of lymphocyte differentiation	biological process	0.669354	0.512039	7	2.12815	1.1597	0.567458	1.94898	0.753101	1.46925	2.33807	7	93	1183	16424	45621
negative regulation of protein secretion	biological process	0.667491	0.512994	6.92308	1.93675	0.762032	0.997229	1.41903	1.01574	1.02828	2.38367	9	121	1181	16396	50709
regulation of endothelial cell proliferation	biological process	0.667491	0.512994	6.92308	2.22656	1.03627	1.32036	1.52971	1.36795	0.834454	2.45181	9	121	1181	16396	1936
regulation of receptor signaling pathway via STAT	biological process	0.667491	0.512994	6.92308	1.94951	1.04797	0.962677	1.21646	1.0669	1.09339	2.27122	9	121	1181	16396	1904892
regulation of tumor necrosis factor production	biological process	0.666612	0.513445	6.89655	1.77138	0.524743	1.09731	1.25041	0.861781	1.05341	2.28674	10	135	1180	16382	32680
regulation of reproductive process	biological process	0.665764	0.513881	6.875	2.12596	1.09587	1.04579	1.58632	1.21829	0.827073	2.40629	11	149	1179	16368	2000241
peptidyl-serine phosphorylation	biological process	0.664939	0.514305	6.85714	2.0338	0.702546	1.12947	1.23279	1.25166	1.00927	2.48689	12	163	1178	16354	18105
response to starvation	biological process	0.664138	0.514717	6.84211	1.75458	0.696173	1.0785	1.12994	0.776308	1.13946	2.2769	13	177	1177	16340	42594
negative regulation of defense response	biological process	0.663359	0.515118	6.82927	2.00582	0.787295	1.10726	1.54549	1.23481	0.796785	2.37965	14	191	1176	16326	31348
protein modification by small protein removal	biological process	0.660419	0.516635	6.79245	2.19425	1.15589	0.915787	1.75968	1.33578	0.889102	2.39999	18	247	1172	16270	70646
polymeric cytoskeletal fiber	cellular component	0.660393	0.516648	6.73499	1.94948	0.855477	0.869955	1.43596	0.905325	1.27487	2.28154	46	637	1144	15880	99513
negative regulation of cellular amide metabolic process	biological process	0.649429	0.522344	6.84932	2.12734	0.84926	1.04509	1.7214	1.1034	1.01276	2.34745	10	136	1180	16381	34249
regulation of epithelial cell differentiation	biological process	0.649429	0.522344	6.84932	1.9233	0.790496	0.830959	1.57698	0.812201	1.24616	2.2841	10	136	1180	16381	30856
cysteine-type peptidase activity	molecular function	0.649404	0.522357	6.8323	2.26464	1.35068	0.71062	2.04874	1.49078	0.726913	2.37322	11	150	1179	16367	8234
signaling receptor binding	molecular function	0.649146	0.522492	6.71096	2.0537	0.873202	0.851301	1.62663	1.08016	1.15716	2.36283	101	1404	1089	15113	5102
alpha-amino acid catabolic process	biological process	0.648679	0.522736	6.93069	2.20682	0.831997	1.75485	1.31387	1.44218	0.703454	2.39074	7	94	1183	16423	1901606
chaperone binding	molecular function	0.648679	0.522736	6.93069	1.8531	0.911523	0.723832	1.23522	1.14041	1.13976	2.20743	7	94	1183	16423	51087
epithelial cell proliferation	biological process	0.647944	0.52312	6.97674	2.15886	0.990763	1.04347	1.75804	0.816456	1.40205	2.40605	6	80	1184	16437	50673
fatty acid derivative biosynthetic process	biological process	0.647944	0.52312	6.97674	2.25258	1.34035	1.04423	1.58078	1.33048	0.984508	2.23222	6	80	1184	16437	1901570
N-methyltransferase activity	molecular function	0.647944	0.52312	6.97674	1.91393	0.75217	0.60832	2.12492	0.716992	1.13181	2.16543	6	80	1184	16437	8170
positive regulation of receptor signaling pathway via STAT	biological process	0.647944	0.52312	6.97674	2.05571	1.25181	0.754228	1.48097	1.24747	1.01325	2.22186	6	80	1184	16437	1904894
ephrin receptor signaling pathway	biological process	0.647944	0.52312	6.97674	1.75302	0.846866	0.67995	1.22497	0.99339	1.10984	2.21227	6	80	1184	16437	48013
positive regulation of DNA-binding transcription factor activity	biological process	0.647713	0.523241	6.76692	2.24968	0.89638	0.955483	1.85519	1.11453	1.21439	2.54566	18	248	1172	16269	51091
iron ion transport	biological process	0.646764	0.523738	7.04225	2.17145	0.83181	0.450228	2.15201	0.879385	1.41565	2.53364	5	66	1185	16451	6826
regulation of glucose transmembrane transport	biological process	0.646764	0.523738	7.04225	1.75764	0.542204	0.648143	1.31539	1.02371	1.10405	2.33989	5	66	1185	16451	10827
positive regulation of cytokine biosynthetic process	biological process	0.646764	0.523738	7.04225	1.68619	0.385866	1.09397	0.958255	0.888346	1.11474	2.2516	5	66	1185	16451	42108
negative regulation of viral genome replication	biological process	0.644862	0.524735	7.14286	2.09703	0.8589	0.928144	1.97186	1.0935	0.896406	2.49662	4	52	1186	16465	45071
purine ribonucleoside metabolic process	biological process	0.644862	0.524735	7.14286	2.07589	1.37357	0.786753	1.42636	0.82805	1.46718	2.29967	4	52	1186	16465	46128
negative regulation of cytokine-mediated signaling pathway	biological process	0.644862	0.524735	7.14286	2.23678	0.875119	1.59056	0.986932	1.38328	1.09195	2.40055	4	52	1186	16465	1960
negative regulation of chemotaxis	biological process	0.644862	0.524735	7.14286	2.07891	0.681499	1.32096	1.50741	0.942038	1.11424	2.5567	4	52	1186	16465	50922
cellular carbohydrate biosynthetic process	biological process	0.644862	0.524735	7.14286	1.92561	0.484311	1.00781	1.12755	1.07166	1.32032	2.34268	4	52	1186	16465	34637
T cell activation involved in immune response	biological process	0.644862	0.524735	7.14286	1.8788	0.327364	1.12214	0.936593	0.895287	1.47024	2.45255	4	52	1186	16465	2286
peptide-lysine-N-acetyltransferase activity	molecular function	0.644862	0.524735	7.14286	1.90581	0.606193	0.850911	1.58848	0.820651	1.18102	2.38108	4	52	1186	16465	61733
organellar large ribosomal subunit	cellular component	0.644862	0.524735	7.14286	1.72813	0.695135	1.2252	0.673404	0.634354	1.60536	2.11782	4	52	1186	16465	315
mitochondrial large ribosomal subunit	cellular component	0.644862	0.524735	7.14286	1.72813	0.695135	1.2252	0.673404	0.634354	1.60536	2.11782	4	52	1186	16465	5762
positive regulation of anion transport	biological process	0.644862	0.524735	7.14286	1.66429	0.270327	1.31874	0.68236	1.38966	0.640354	2.33362	4	52	1186	16465	1903793
4 iron, 4 sulfur cluster binding	molecular function	0.641696	0.526399	7.31707	2.71564	1.64794	1.17785	1.93677	0.696046	1.77789	2.83662	3	38	1187	16479	51539
intermembrane lipid transfer	biological process	0.641696	0.526399	7.31707	2.20515	0.779407	0.700724	1.74038	1.39502	1.15349	2.60693	3	38	1187	16479	120009
lipid transfer activity	molecular function	0.641696	0.526399	7.31707	2.20515	0.779407	0.700724	1.74038	1.39502	1.15349	2.60693	3	38	1187	16479	120013
nucleoside monophosphate biosynthetic process	biological process	0.641696	0.526399	7.31707	1.6663	0.468837	0.513007	1.586	0.782168	1.13325	2.32505	3	38	1187	16479	9124
regulation of G0 to G1 transition	biological process	0.641696	0.526399	7.31707	1.53691	0.286245	0.925136	1.01547	0.698829	1.13106	2.20133	3	38	1187	16479	70316
positive regulation of B cell proliferation	biological process	0.641696	0.526399	7.31707	1.64712	0.716082	1.00093	0.906538	0.523973	1.37157	2.16946	3	38	1187	16479	30890
phosphotransferase activity, phosphate group as acceptor	molecular function	0.641696	0.526399	7.31707	1.67996	0.589166	0.960012	1.17434	0.514678	1.35422	2.28638	3	38	1187	16479	16776
cell-cell adhesion mediated by cadherin	biological process	0.636036	0.529387	7.69231	3.43351	3.13105	0.763461	3.7491	1.92998	0.431302	2.52267	2	24	1188	16493	44331
mRNA 3'-UTR AU-rich region binding	molecular function	0.636036	0.529387	7.69231	2.92859	1.43203	0.619678	3.50316	0.673754	1.6466	2.77831	2	24	1188	16493	35925
negative regulation of stress fiber assembly	biological process	0.636036	0.529387	7.69231	2.45359	1.98214	1.20479	2.3403	0.640021	1.17317	2.08423	2	24	1188	16493	51497
calcium activated cation channel activity	molecular function	0.636036	0.529387	7.69231	2.32812	1.35623	0.297771	2.48142	1.19552	0.961466	2.4799	2	24	1188	16493	5227
NAD biosynthetic process	biological process	0.636036	0.529387	7.69231	2.05731	0.913249	0.992445	2.43951	0.551084	1.15195	2.02802	2	24	1188	16493	9435
regulation of systemic arterial blood pressure mediated by a chemical signal	biological process	0.636036	0.529387	7.69231	2.6371	2.45457	1.46914	1.4665	0.847214	1.34984	2.27511	2	24	1188	16493	3044
condensed nuclear chromosome	cellular component	0.636036	0.529387	7.69231	2.30339	0.705274	1.19933	1.67969	1.08102	1.16615	2.73307	2	24	1188	16493	794
regulation of B cell receptor signaling pathway	biological process	0.636036	0.529387	7.69231	1.96243	1.01168	0.433311	2.14512	1.01327	0.829519	2.30375	2	24	1188	16493	50855
phosphatidylcholine acyl-chain remodeling	biological process	0.636036	0.529387	7.69231	2.09707	1.2523	0.999419	1.25152	0.804175	1.3949	2.53943	2	24	1188	16493	36151
synaptic transmission, cholinergic	biological process	0.636036	0.529387	7.69231	1.89514	0.477761	0.195704	1.96063	0.418526	1.79755	2.38755	2	24	1188	16493	7271
regulation of protein insertion into mitochondrial membrane involved in apoptotic signaling pathway	biological process	0.636036	0.529387	7.69231	1.94491	0.80555	0.223481	1.89057	0.455338	2.09618	2.11666	2	24	1188	16493	1900739
positive regulation of protein insertion into mitochondrial membrane involved in apoptotic signaling pathway	biological process	0.636036	0.529387	7.69231	1.94491	0.80555	0.223481	1.89057	0.455338	2.09618	2.11666	2	24	1188	16493	1900740
protein demethylase activity	molecular function	0.636036	0.529387	7.69231	1.85344	0.418503	1.48021	0.620206	1.94117	0.273642	2.50496	2	24	1188	16493	140457
regulation of chromatin silencing	biological process	0.636036	0.529387	7.69231	1.91791	0.428961	0.738421	1.35451	1.24667	1.08556	2.53661	2	24	1188	16493	31935
histone demethylase activity	molecular function	0.636036	0.529387	7.69231	1.85344	0.418503	1.48021	0.620206	1.94117	0.273642	2.50496	2	24	1188	16493	32452
N-terminal protein amino acid modification	biological process	0.636036	0.529387	7.69231	1.85891	0.757467	1.03223	1.23265	0.314843	1.65508	2.29013	2	24	1188	16493	31365
rhythmic behavior	biological process	0.636036	0.529387	7.69231	1.77871	1.00705	1.69169	0.258351	0.475792	1.48846	2.18771	2	24	1188	16493	7622
mitotic G2/M transition checkpoint	biological process	0.636036	0.529387	7.69231	1.86758	0.985394	0.71327	1.18343	1.98186	0.276267	2.30415	2	24	1188	16493	44818
regulation of inflammatory response to antigenic stimulus	biological process	0.636036	0.529387	7.69231	1.69451	0.313415	1.0215	0.978277	1.58761	0.5101	2.51541	2	24	1188	16493	2861
regulation of androgen receptor signaling pathway	biological process	0.636036	0.529387	7.69231	1.62576	0.324642	1.18309	0.767383	1.5199	0.487765	2.40758	2	24	1188	16493	60765
pigment granule organization	biological process	0.636036	0.529387	7.69231	1.89225	0.388841	2.0295	0.39079	1.8975	0.203287	2.34733	2	24	1188	16493	48753
C4-dicarboxylate transport	biological process	0.636036	0.529387	7.69231	1.76715	0.800809	1.66864	0.330279	1.54094	0.46003	2.20813	2	24	1188	16493	15740
negative regulation of plasma membrane bounded cell projection assembly	biological process	0.636036	0.529387	7.69231	1.60397	0.31846	0.571979	1.42565	0.96223	0.942823	2.39217	2	24	1188	16493	120033
chondroitin sulfate biosynthetic process	biological process	0.636036	0.529387	7.69231	1.59658	0.239208	0.927867	0.94723	0.64883	1.38252	2.34156	2	24	1188	16493	30206
cardiac muscle cell differentiation	biological process	0.636036	0.529387	7.69231	1.45736	0.193759	1.66695	0.277696	1.26516	0.466889	2.0748	2	24	1188	16493	55007
exploration behavior	biological process	0.636036	0.529387	7.69231	1.50589	0.410667	0.46566	1.43122	1.06609	0.743761	2.28104	2	24	1188	16493	35640
transcription coactivator binding	molecular function	0.636036	0.529387	7.69231	1.49312	0.0986605	1.24276	0.612223	1.45556	0.453527	2.30445	2	24	1188	16493	1223
peripheral nervous system development	biological process	0.636036	0.529387	7.69231	1.56166	0.196171	0.906997	1.10867	0.967547	0.829324	2.0616	2	24	1188	16493	7422
oxidoreductase activity, acting on the CH-CH group of donors, NAD or NADP as acceptor	molecular function	0.636036	0.529387	7.69231	1.48433	0.286047	0.838932	1.03155	1.23247	0.553884	2.10103	2	24	1188	16493	16628
neural crest cell development	biological process	0.636036	0.529387	7.69231	1.38521	0.150112	1.08851	0.672505	1.10152	0.699342	2.2119	2	24	1188	16493	14032
neuropeptide binding	molecular function	0.636036	0.529387	7.69231	1.41505	0.246704	0.823997	0.948929	1.27999	0.544294	2.24565	2	24	1188	16493	42923
coronary vasculature development	biological process	0.636036	0.529387	7.69231	1.31549	0.0481876	0.420165	1.29449	0.396943	1.3137	2.0644	2	24	1188	16493	60976
nuclease activity	molecular function	0.634724	0.530082	6.76329	2.11184	1.00519	1.38668	1.27781	0.890671	1.19037	2.42968	14	193	1176	16324	4518
antigen receptor-mediated signaling pathway	biological process	0.634407	0.53025	6.77083	2.19912	0.833857	1.19948	1.34066	1.34322	1.07463	2.55923	13	179	1177	16338	50851
microtubule-based transport	biological process	0.633973	0.53048	6.77966	2.15424	0.726784	0.946962	1.51569	0.970147	1.42411	2.73386	12	165	1178	16352	99111
negative regulation of binding	biological process	0.633396	0.530786	6.79012	2.04173	0.733687	0.900494	1.61569	1.02701	1.16107	2.50106	11	151	1179	16366	51100
cell maturation	biological process	0.63164	0.531719	6.81818	2.02415	0.912944	1.02148	1.16029	1.0518	1.38944	2.30336	9	123	1181	16394	48469
regulation of myeloid leukocyte differentiation	biological process	0.630328	0.532417	6.83761	2.00947	0.719506	0.846759	1.84493	1.11615	0.975585	2.23997	8	109	1182	16408	2761
blood vessel development	biological process	0.630328	0.532417	6.83761	1.57326	0.220927	0.555494	1.49749	0.511452	1.33361	2.24182	8	109	1182	16408	1568
regulation of chromosome segregation	biological process	0.628587	0.533345	6.86275	2.23751	1.15277	0.851853	1.34166	1.0413	1.72832	2.41129	7	95	1183	16422	51983
endoplasmic reticulum unfolded protein response	biological process	0.628587	0.533345	6.86275	2.03559	1.10162	0.658638	1.87567	0.791043	1.31176	2.24596	7	95	1183	16422	30968
protein kinase complex	cellular component	0.628587	0.533345	6.86275	1.78479	0.505165	0.687606	1.40996	1.09974	0.922269	2.20593	7	95	1183	16422	1902911
protein tetramerization	biological process	0.626229	0.534604	6.89655	1.99805	0.789348	0.762006	1.59036	0.797813	1.34611	2.511	6	81	1184	16436	51262
regulation of epithelial to mesenchymal transition	biological process	0.626229	0.534604	6.89655	1.55042	0.26122	0.895013	1.03503	0.741239	1.13174	2.27311	6	81	1184	16436	10717
BMP signaling pathway	biological process	0.626229	0.534604	6.89655	1.6206	0.505573	0.647422	1.36231	0.861006	0.965298	2.18967	6	81	1184	16436	30509
semaphorin receptor complex	cellular component	0.625685	0.534895	9.09091	4.57288	0.52091	0.299942	5.07768	0.149358	4.19462	4.51631	1	10	1189	16507	2116
negative thymic T cell selection	biological process	0.625685	0.534895	9.09091	2.96096	1.13772	1.77129	1.28606	3.18056	1.58777	2.17148	1	10	1189	16507	45060
dendrite extension	biological process	0.625685	0.534895	9.09091	3.223	2.12278	0.934125	3.74152	1.19052	1.15398	2.66144	1	10	1189	16507	97484
sodium:chloride symporter activity	molecular function	0.625685	0.534895	9.09091	2.8775	1.70657	1.0624	1.46393	3.30728	0.108057	3.0661	1	10	1189	16507	15378
polyol transmembrane transporter activity	molecular function	0.625685	0.534895	9.09091	3.53554	2.92008	0.104024	3.0604	3.17054	0.0556358	3.30976	1	10	1189	16507	15166
adenylate cyclase-activating dopamine receptor signaling pathway	biological process	0.625685	0.534895	9.09091	3.53059	2.36921	0.144466	3.37377	2.70749	0.541483	3.70338	1	10	1189	16507	7191
negative regulation by host of viral process	biological process	0.625685	0.534895	9.09091	3.43589	2.63062	1.13219	4.30005	0.963271	1.09841	2.59184	1	10	1189	16507	44793
toxic substance binding	molecular function	0.625685	0.534895	9.09091	3.36154	2.76958	1.43786	0.744079	0.801101	4.0264	2.69655	1	10	1189	16507	15643
keratinocyte proliferation	biological process	0.625685	0.534895	9.09091	3.29219	2.77122	1.22935	4.1177	0.989102	0.818642	2.28707	1	10	1189	16507	43616
estradiol 17-beta-dehydrogenase activity	molecular function	0.625685	0.534895	9.09091	3.26681	3.10242	0.311325	3.28617	2.45297	0.0746642	2.63875	1	10	1189	16507	4303
endothelial cell morphogenesis	biological process	0.625685	0.534895	9.09091	3.18186	0.881451	0.808823	4.06484	0.0349564	2.63701	2.72748	1	10	1189	16507	1886
response to muscle inactivity	biological process	0.625685	0.534895	9.09091	2.79475	2.34466	0.497704	3.2822	1.45597	0.556702	2.34091	1	10	1189	16507	14870
response to sterol depletion	biological process	0.625685	0.534895	9.09091	3.00496	0.687622	1.05673	3.89063	0.204019	2.70082	2.24442	1	10	1189	16507	6991
positive regulation of monocyte differentiation	biological process	0.625685	0.534895	9.09091	2.99523	1.82445	0.794298	3.88821	0.642149	1.43641	2.55973	1	10	1189	16507	45657
neurotrophin receptor binding	molecular function	0.625685	0.534895	9.09091	2.95045	1.97937	0.730167	3.78574	0.827097	1.19507	2.53525	1	10	1189	16507	5165
short-chain carboxylesterase activity	molecular function	0.625685	0.534895	9.09091	2.50401	1.83708	0.576661	1.53064	2.87172	0.140553	2.5565	1	10	1189	16507	34338
tryptophan metabolic process	biological process	0.625685	0.534895	9.09091	2.90401	1.6932	1.31022	3.9309	0.17942	1.60621	2.00258	1	10	1189	16507	6568
tonic smooth muscle contraction	biological process	0.625685	0.534895	9.09091	2.88569	2.91443	2.78163	0.253262	0.0523262	2.36619	2.23364	1	10	1189	16507	14820
regulation of coenzyme metabolic process	biological process	0.625685	0.534895	9.09091	2.87055	2.92465	0.357262	2.89324	2.19823	0.0118756	2.16696	1	10	1189	16507	51196
response to L-glutamate	biological process	0.625685	0.534895	9.09091	2.21818	1.83191	0.557644	1.27155	1.51368	1.25924	2.12756	1	10	1189	16507	1902065
hydrolase activity, acting on carbon-nitrogen (but not peptide) bonds, in linear amidines	molecular function	0.625685	0.534895	9.09091	2.70099	0.394079	3.45697	0.700852	2.67639	0.196072	2.23534	1	10	1189	16507	16813
regulation of protein localization to Cajal body	biological process	0.625685	0.534895	9.09091	2.66714	1.39428	0.303032	3.36237	0.842244	1.35404	2.73041	1	10	1189	16507	1904869
positive regulation of protein localization to Cajal body	biological process	0.625685	0.534895	9.09091	2.66714	1.39428	0.303032	3.36237	0.842244	1.35404	2.73041	1	10	1189	16507	1904871
fatty acid synthase activity	molecular function	0.625685	0.534895	9.09091	2.57885	0.201645	2.76223	0.256862	3.21231	0.540187	2.20788	1	10	1189	16507	4312
negative regulation of heart rate	biological process	0.625685	0.534895	9.09091	2.57331	0.637227	2.06398	0.82533	0.999431	1.85604	3.44451	1	10	1189	16507	10459
tongue development	biological process	0.625685	0.534895	9.09091	1.97589	0.76501	0.287434	2.65582	0.389135	1.41721	2.09935	1	10	1189	16507	43586
regulation of histone H3-K9 trimethylation	biological process	0.625685	0.534895	9.09091	2.51701	1.54093	0.337073	3.20268	0.92325	1.06994	2.5107	1	10	1189	16507	1900112
neuromuscular process controlling posture	biological process	0.625685	0.534895	9.09091	2.48911	1.77566	0.10576	2.45656	2.02564	0.334257	2.71243	1	10	1189	16507	50884
regulation of unsaturated fatty acid biosynthetic process	biological process	0.625685	0.534895	9.09091	2.48795	0.382599	0.129144	2.77634	0.587728	2.01062	3.08157	1	10	1189	16507	2001279
angiotensin maturation	biological process	0.625685	0.534895	9.09091	2.38852	1.9947	0.156642	2.67974	1.6421	0.333501	2.31658	1	10	1189	16507	2003
glomerulus development	biological process	0.625685	0.534895	9.09091	2.38852	1.9947	0.156642	2.67974	1.6421	0.333501	2.31658	1	10	1189	16507	32835
positive regulation of membrane depolarization	biological process	0.625685	0.534895	9.09091	2.30664	1.2523	0.306139	2.9734	0.75411	1.15042	2.38586	1	10	1189	16507	1904181
regulation of deacetylase activity	biological process	0.625685	0.534895	9.09091	2.3346	0.154496	0.440531	2.12376	0.22709	2.48131	2.98136	1	10	1189	16507	150065
positive regulation of autophagy of mitochondrion in response to mitochondrial depolarization	biological process	0.625685	0.534895	9.09091	2.3346	0.154496	0.440531	2.12376	0.22709	2.48131	2.98136	1	10	1189	16507	1904925
dihydrolipoyl dehydrogenase complex	cellular component	0.625685	0.534895	9.09091	2.31159	0.443629	2.20451	0.0203592	3.06705	0.478989	2.15141	1	10	1189	16507	45240
regulation of relaxation of muscle	biological process	0.625685	0.534895	9.09091	2.30374	0.974498	0.146697	2.92257	0.700453	1.38276	2.57983	1	10	1189	16507	1901077
positive regulation of cytoplasmic translation	biological process	0.625685	0.534895	9.09091	1.99787	0.966406	0.338574	1.84178	1.5856	0.608831	2.50605	1	10	1189	16507	2000767
negative regulation of skeletal muscle tissue development	biological process	0.625685	0.534895	9.09091	1.99787	0.966406	0.338574	1.84178	1.5856	0.608831	2.50605	1	10	1189	16507	48642
double-strand break repair via break-induced replication	biological process	0.625685	0.534895	9.09091	2.21139	1.14771	0.150059	2.36736	1.46506	0.737463	2.71718	1	10	1189	16507	727
response to hydroxyurea	biological process	0.625685	0.534895	9.09091	2.18403	1.17514	0.380532	1.28439	0.561952	3.04703	2.01215	1	10	1189	16507	72710
detection of molecule of bacterial origin	biological process	0.625685	0.534895	9.09091	2.18176	1.32344	0.356689	2.91273	0.711393	1.02084	2.18729	1	10	1189	16507	32490
high-density lipoprotein particle clearance	biological process	0.625685	0.534895	9.09091	2.18176	1.32344	0.356689	2.91273	0.711393	1.02084	2.18729	1	10	1189	16507	34384
high-density lipoprotein particle binding	molecular function	0.625685	0.534895	9.09091	2.18176	1.32344	0.356689	2.91273	0.711393	1.02084	2.18729	1	10	1189	16507	8035
positive regulation of flagellated sperm motility	biological process	0.625685	0.534895	9.09091	1.98278	1.09817	2.49308	0.0884996	0.894437	0.923175	2.28247	1	10	1189	16507	1902093
positive regulation of cilium-dependent cell motility	biological process	0.625685	0.534895	9.09091	1.98278	1.09817	2.49308	0.0884996	0.894437	0.923175	2.28247	1	10	1189	16507	2000155
interleukin-1 secretion	biological process	0.625685	0.534895	9.09091	2.13947	0.602034	0.552363	1.57392	0.026783	2.65128	2.58136	1	10	1189	16507	50701
meiotic spindle organization	biological process	0.625685	0.534895	9.09091	2.12577	0.698892	1.48748	0.56624	2.69062	0.0727493	2.50924	1	10	1189	16507	212
cellular response to follicle-stimulating hormone stimulus	biological process	0.625685	0.534895	9.09091	2.11279	1.67738	0.251088	2.62737	1.17388	0.509066	2.08458	1	10	1189	16507	71372
regulation of steroid hormone biosynthetic process	biological process	0.625685	0.534895	9.09091	2.11279	1.67738	0.251088	2.62737	1.17388	0.509066	2.08458	1	10	1189	16507	90030
peptide alpha-N-acetyltransferase activity	molecular function	0.625685	0.534895	9.09091	2.0683	1.20737	1.99218	0.2645	0.421967	1.7369	2.5578	1	10	1189	16507	4596
benzodiazepine receptor activity	molecular function	0.625685	0.534895	9.09091	2.01955	0.724007	1.64375	0.63605	0.572092	1.72881	2.77152	1	10	1189	16507	8503
phosphatidylinositol-4,5-bisphosphate phosphatase activity	molecular function	0.625685	0.534895	9.09091	2.00566	0.574929	2.30867	0.138026	1.29116	0.819891	2.63338	1	10	1189	16507	106019
regulation of histone ubiquitination	biological process	0.625685	0.534895	9.09091	1.99822	0.528768	1.07992	1.13584	2.00682	0.382336	2.77206	1	10	1189	16507	33182
regulation of transcription from RNA polymerase II promoter in response to oxidative stress	biological process	0.625685	0.534895	9.09091	1.99442	0.418054	1.40834	0.905644	0.707108	1.64454	2.86744	1	10	1189	16507	43619
positive regulation of osteoblast proliferation	biological process	0.625685	0.534895	9.09091	1.86833	1.18917	0.127985	2.38169	0.93114	0.735319	2.09346	1	10	1189	16507	33690
AP-2 adaptor complex binding	molecular function	0.625685	0.534895	9.09091	1.98852	0.466257	2.63992	0.186267	1.75065	0.214104	2.21807	1	10	1189	16507	35612
cellular response to manganese ion	biological process	0.625685	0.534895	9.09091	1.86644	0.934007	0.171408	2.05067	1.14179	0.770325	2.34851	1	10	1189	16507	71287
L-serine metabolic process	biological process	0.625685	0.534895	9.09091	1.97855	0.0260316	0.0779299	2.3654	0.0491315	2.2976	2.17299	1	10	1189	16507	6563
adenosine deaminase activity	molecular function	0.625685	0.534895	9.09091	1.92722	1.51364	0.110813	1.89075	1.76821	0.171321	2.15358	1	10	1189	16507	4000
interleukin-35-mediated signaling pathway	biological process	0.625685	0.534895	9.09091	1.92595	1.49851	0.128125	1.86553	1.78861	0.166469	2.16485	1	10	1189	16507	70757
snoRNA 3'-end processing	biological process	0.625685	0.534895	9.09091	1.92352	1.51273	2.29144	0.0979362	0.402032	1.29253	2.05479	1	10	1189	16507	31126
inositol metabolic process	biological process	0.625685	0.534895	9.09091	1.90917	0.304055	0.172601	2.51584	0.0997875	1.88308	2.12178	1	10	1189	16507	6020
glycerol ether metabolic process	biological process	0.625685	0.534895	9.09091	1.8845	0.646969	0.0310918	2.40933	0.588294	1.29237	2.32871	1	10	1189	16507	6662
negative regulation of fatty acid oxidation	biological process	0.625685	0.534895	9.09091	1.8612	1.06941	0.791427	0.944901	2.34674	0.0582034	2.20028	1	10	1189	16507	46322
positive regulation of protein localization to synapse	biological process	0.625685	0.534895	9.09091	1.8539	0.125755	1.72285	0.532615	1.43966	0.752196	2.70899	1	10	1189	16507	1902474
regulation of melanin biosynthetic process	biological process	0.625685	0.534895	9.09091	1.8539	0.125755	1.72285	0.532615	1.43966	0.752196	2.70899	1	10	1189	16507	48021
chaperone-mediated protein transport	biological process	0.625685	0.534895	9.09091	1.85285	0.461412	0.253902	2.55208	0.14602	1.67325	2.00531	1	10	1189	16507	72321
N-acetylneuraminate metabolic process	biological process	0.625685	0.534895	9.09091	1.84368	0.978277	0.137825	2.0439	1.261	0.640732	2.36618	1	10	1189	16507	6054
gamma-aminobutyric acid transport	biological process	0.625685	0.534895	9.09091	1.83269	0.0331429	0.292228	1.90688	0.342809	1.82312	2.51974	1	10	1189	16507	15812
negative regulation of monooxygenase activity	biological process	0.625685	0.534895	9.09091	1.81575	1.24056	2.09763	0.0199666	0.46753	1.28785	2.14961	1	10	1189	16507	32769
response to peptidoglycan	biological process	0.625685	0.534895	9.09091	1.81165	1.33096	0.48317	1.15688	2.21998	0.0782979	2.02777	1	10	1189	16507	32494
regulation of T-helper 2 cell differentiation	biological process	0.625685	0.534895	9.09091	1.79124	1.03567	1.24563	0.631063	0.11945	1.92763	2.13261	1	10	1189	16507	45628
calcium:cation antiporter activity	molecular function	0.625685	0.534895	9.09091	1.77768	1.16115	0.185015	1.79882	1.54521	0.331653	2.21187	1	10	1189	16507	15368
mesonephros development	biological process	0.625685	0.534895	9.09091	1.76799	0.124499	1.21785	0.940588	0.961531	1.19546	2.70033	1	10	1189	16507	1823
embryonic skeletal joint morphogenesis	biological process	0.625685	0.534895	9.09091	1.76799	0.124499	1.21785	0.940588	0.961531	1.19546	2.70033	1	10	1189	16507	60272
oligopeptide transport	biological process	0.625685	0.534895	9.09091	1.76382	0.263437	1.08037	1.01253	1.59654	0.569472	2.62953	1	10	1189	16507	6857
cellular response to potassium ion	biological process	0.625685	0.534895	9.09091	1.7483	0.343279	0.951073	1.08363	0.426937	1.73172	2.56015	1	10	1189	16507	35865
regulation of phospholipid transport	biological process	0.625685	0.534895	9.09091	1.74459	0.00620942	0.928903	1.21067	0.915234	1.22546	2.67816	1	10	1189	16507	2001138
positive regulation of phospholipid transport	biological process	0.625685	0.534895	9.09091	1.74459	0.00620942	0.928903	1.21067	0.915234	1.22546	2.67816	1	10	1189	16507	2001140
limb bud formation	biological process	0.625685	0.534895	9.09091	1.74397	0.401515	1.08281	0.95048	0.466806	1.67157	2.55848	1	10	1189	16507	60174
branching involved in salivary gland morphogenesis	biological process	0.625685	0.534895	9.09091	1.74397	0.401515	1.08281	0.95048	0.466806	1.67157	2.55848	1	10	1189	16507	60445
prostate gland growth	biological process	0.625685	0.534895	9.09091	1.74397	0.401515	1.08281	0.95048	0.466806	1.67157	2.55848	1	10	1189	16507	60736
negative regulation of excitatory postsynaptic potential	biological process	0.625685	0.534895	9.09091	1.73187	0.700247	0.131119	2.02191	0.947106	0.89371	2.32986	1	10	1189	16507	90394
beta-catenin-TCF complex	cellular component	0.625685	0.534895	9.09091	1.72062	0.0761568	0.961793	1.14413	0.807784	1.31326	2.64249	1	10	1189	16507	1990907
layer formation in cerebral cortex	biological process	0.625685	0.534895	9.09091	1.71184	0.0333004	2.00831	0.00377299	2.09348	0.0292799	2.01826	1	10	1189	16507	21819
synapse pruning	biological process	0.625685	0.534895	9.09091	1.71184	0.0333004	2.00831	0.00377299	2.09348	0.0292799	2.01826	1	10	1189	16507	98883
postsynaptic density organization	biological process	0.625685	0.534895	9.09091	1.70089	0.297575	0.028797	2.20501	0.255156	1.59359	2.13061	1	10	1189	16507	97106
positive regulation of anion transmembrane transport	biological process	0.625685	0.534895	9.09091	1.68928	0.271567	2.19815	0.0393323	1.63039	0.216211	2.09772	1	10	1189	16507	1903961
renal filtration	biological process	0.625685	0.534895	9.09091	1.68736	0.59066	0.312975	1.7577	1.11251	0.795896	2.40209	1	10	1189	16507	97205
cardiac chamber formation	biological process	0.625685	0.534895	9.09091	1.68428	1.04598	1.2722	0.471272	0.10634	1.88498	2.13803	1	10	1189	16507	3207
positive regulation of smooth muscle cell differentiation	biological process	0.625685	0.534895	9.09091	1.68428	1.04598	1.2722	0.471272	0.10634	1.88498	2.13803	1	10	1189	16507	51152
positive regulation of cytoplasmic transport	biological process	0.625685	0.534895	9.09091	1.67965	0.801981	0.277302	1.72276	1.30692	0.55947	2.30419	1	10	1189	16507	1903651
IMP metabolic process	biological process	0.625685	0.534895	9.09091	1.67096	0.474902	0.11465	2.28592	0.303022	1.40315	2.01318	1	10	1189	16507	46040
response to interleukin-7	biological process	0.625685	0.534895	9.09091	1.67096	0.474902	0.11465	2.28592	0.303022	1.40315	2.01318	1	10	1189	16507	98760
cellular response to interleukin-7	biological process	0.625685	0.534895	9.09091	1.67096	0.474902	0.11465	2.28592	0.303022	1.40315	2.01318	1	10	1189	16507	98761
m7G(5')pppN diphosphatase activity	molecular function	0.625685	0.534895	9.09091	1.67061	0.263376	0.438226	1.4555	0.121114	2.00022	2.28669	1	10	1189	16507	50072
hair cell differentiation	biological process	0.625685	0.534895	9.09091	1.67026	0.274941	0.212776	1.89891	0.577842	1.34116	2.36758	1	10	1189	16507	35315
retinal cone cell development	biological process	0.625685	0.534895	9.09091	1.67026	0.274941	0.212776	1.89891	0.577842	1.34116	2.36758	1	10	1189	16507	46549
vinculin binding	molecular function	0.625685	0.534895	9.09091	1.66169	0.854077	0.0370008	2.04786	0.9321	0.757859	2.14233	1	10	1189	16507	17166
tolerance induction	biological process	0.625685	0.534895	9.09091	1.65898	0.655692	0.71083	1.15637	1.73784	0.290252	2.34244	1	10	1189	16507	2507
proteasome core complex, beta-subunit complex	cellular component	0.625685	0.534895	9.09091	1.65831	0.264476	1.06472	0.916429	1.58108	0.488776	2.49636	1	10	1189	16507	19774
negative regulation of amino acid transport	biological process	0.625685	0.534895	9.09091	1.64633	0.0118238	0.367023	1.65581	0.386472	1.62587	2.38605	1	10	1189	16507	51956
proton-transporting two-sector ATPase complex, catalytic domain	cellular component	0.625685	0.534895	9.09091	1.6404	0.26492	1.26486	0.75284	0.782706	1.23045	2.51882	1	10	1189	16507	33178
regulation of low-density lipoprotein particle clearance	biological process	0.625685	0.534895	9.09091	1.63	0.0706398	0.454437	1.57844	0.575127	1.41321	2.442	1	10	1189	16507	10988
photoreceptor cell outer segment organization	biological process	0.625685	0.534895	9.09091	1.60965	0.0701725	1.42084	0.594461	1.26065	0.724481	2.47731	1	10	1189	16507	35845
ectodermal placode formation	biological process	0.625685	0.534895	9.09091	1.60632	0.86884	1.80105	0.152334	0.557679	1.16949	2.14913	1	10	1189	16507	60788
arginine N-methyltransferase activity	molecular function	0.625685	0.534895	9.09091	1.58026	1.02004	0.214552	1.59201	1.44581	0.300779	2.05475	1	10	1189	16507	16273
protein-arginine N-methyltransferase activity	molecular function	0.625685	0.534895	9.09091	1.58026	1.02004	0.214552	1.59201	1.44581	0.300779	2.05475	1	10	1189	16507	16274
peptidyl-arginine N-methylation	biological process	0.625685	0.534895	9.09091	1.58026	1.02004	0.214552	1.59201	1.44581	0.300779	2.05475	1	10	1189	16507	35246
positive regulation of transcription from RNA polymerase II promoter in response to endoplasmic reticulum stress	biological process	0.625685	0.534895	9.09091	1.54728	0.569804	0.794368	0.909456	0.126169	1.86619	2.1614	1	10	1189	16507	1990440
small molecule sensor activity	molecular function	0.625685	0.534895	9.09091	1.53127	0.0847115	0.658878	1.24235	0.510051	1.43299	2.36999	1	10	1189	16507	140299
cartilage development involved in endochondral bone morphogenesis	biological process	0.625685	0.534895	9.09091	1.53127	0.0847115	0.658878	1.24235	0.510051	1.43299	2.36999	1	10	1189	16507	60351
glutamate binding	molecular function	0.625685	0.534895	9.09091	1.52474	0.933999	1.21438	0.433825	0.138341	1.70092	2.01801	1	10	1189	16507	16595
NMDA selective glutamate receptor complex	cellular component	0.625685	0.534895	9.09091	1.52474	0.933999	1.21438	0.433825	0.138341	1.70092	2.01801	1	10	1189	16507	17146
transcription factor TFIIH holo complex	cellular component	0.625685	0.534895	9.09091	1.51943	0.744228	0.145721	1.76303	1.02116	0.642769	2.09677	1	10	1189	16507	5675
positive regulation of cellular response to drug	biological process	0.625685	0.534895	9.09091	1.50602	0.334558	0.190881	1.76754	0.621335	1.12853	2.19116	1	10	1189	16507	2001040
positive regulation of glomerulus development	biological process	0.625685	0.534895	9.09091	1.49493	0.588387	1.9267	0.0415121	0.939011	0.666269	2.03153	1	10	1189	16507	90193
palmitoyltransferase complex	cellular component	0.625685	0.534895	9.09091	1.48758	0.686242	0.545495	1.16977	1.56052	0.275594	2.13221	1	10	1189	16507	2178
metanephric epithelium development	biological process	0.625685	0.534895	9.09091	1.48195	0.100585	0.344407	1.55605	0.501214	1.32899	2.24441	1	10	1189	16507	72207
lymphangiogenesis	biological process	0.625685	0.534895	9.09091	1.4548	0.149369	1.08952	0.765313	0.800555	1.0508	2.33669	1	10	1189	16507	1946
embryonic viscerocranium morphogenesis	biological process	0.625685	0.534895	9.09091	1.4548	0.149369	1.08952	0.765313	0.800555	1.0508	2.33669	1	10	1189	16507	48703
cell fate commitment involved in formation of primary germ layer	biological process	0.625685	0.534895	9.09091	1.4548	0.149369	1.08952	0.765313	0.800555	1.0508	2.33669	1	10	1189	16507	60795
maintenance of apical/basal cell polarity	biological process	0.625685	0.534895	9.09091	1.44873	0.519071	0.835861	0.818245	1.70784	0.176305	2.10139	1	10	1189	16507	35090
maintenance of epithelial cell apical/basal polarity	biological process	0.625685	0.534895	9.09091	1.44873	0.519071	0.835861	0.818245	1.70784	0.176305	2.10139	1	10	1189	16507	45199
kinetochore assembly	biological process	0.625685	0.534895	9.09091	1.44765	0.171332	0.46691	1.2892	0.230382	1.65562	2.15016	1	10	1189	16507	51382
hydrolase activity, acting on carbon-nitrogen (but not peptide) bonds, in cyclic amides	molecular function	0.625685	0.534895	9.09091	1.43418	0.137418	0.51317	1.25698	0.307783	1.55582	2.18285	1	10	1189	16507	16812
regulation of dopamine receptor signaling pathway	biological process	0.625685	0.534895	9.09091	1.43388	0.133027	1.35565	0.397822	1.6503	0.215312	2.11669	1	10	1189	16507	60159
regulation of complement-dependent cytotoxicity	biological process	0.625685	0.534895	9.09091	1.43278	0.175676	1.41059	0.446878	1.0519	0.733122	2.25172	1	10	1189	16507	1903659
positive regulation of mitochondrial calcium ion concentration	biological process	0.625685	0.534895	9.09091	1.42086	0.509766	1.5886	0.246316	0.74833	0.914906	2.10951	1	10	1189	16507	51561
I-SMAD binding	molecular function	0.625685	0.534895	9.09091	1.41984	0.0374716	0.268116	1.55226	0.323886	1.46152	2.1104	1	10	1189	16507	70411
dorsal/ventral axis specification	biological process	0.625685	0.534895	9.09091	1.41984	0.0374716	0.268116	1.55226	0.323886	1.46152	2.1104	1	10	1189	16507	9950
response to fungicide	biological process	0.625685	0.534895	9.09091	1.41712	0.251544	0.303545	1.55236	0.666498	1.05864	2.17199	1	10	1189	16507	60992
regulation of aspartic-type peptidase activity	biological process	0.625685	0.534895	9.09091	1.4168	0.0194417	0.907455	0.918527	0.865775	0.960947	2.31216	1	10	1189	16507	1905245
interleukin-27-mediated signaling pathway	biological process	0.625685	0.534895	9.09091	1.38888	0.228072	0.513667	1.16734	0.209132	1.62987	2.08391	1	10	1189	16507	70106
medium-chain fatty acid-CoA ligase activity	molecular function	0.625685	0.534895	9.09091	1.36155	0.206614	0.304382	1.49702	0.606239	1.07997	2.1151	1	10	1189	16507	31956
arachidonate-CoA ligase activity	molecular function	0.625685	0.534895	9.09091	1.36155	0.206614	0.304382	1.49702	0.606239	1.07997	2.1151	1	10	1189	16507	47676
positive regulation of lipoprotein lipase activity	biological process	0.625685	0.534895	9.09091	1.35678	0.435825	0.204103	1.59328	0.762843	0.839628	2.03645	1	10	1189	16507	51006
poly-N-acetyllactosamine metabolic process	biological process	0.625685	0.534895	9.09091	1.35528	0.459286	0.424657	1.30183	1.10439	0.575089	2.09995	1	10	1189	16507	30309
oxidoreductase activity, acting on a sulfur group of donors, NAD(P) as acceptor	molecular function	0.625685	0.534895	9.09091	1.33088	0.311392	1.6018	0.186452	1.01333	0.586866	2.01162	1	10	1189	16507	16668
regulation of plasminogen activation	biological process	0.625685	0.534895	9.09091	1.30326	0.253701	0.795628	0.864995	1.26149	0.459682	2.10894	1	10	1189	16507	10755
regulation of synaptic vesicle fusion to presynaptic active zone membrane	biological process	0.625685	0.534895	9.09091	1.301	0.0207759	1.00926	0.707421	0.963339	0.749234	2.16855	1	10	1189	16507	31630
protein-cofactor linkage	biological process	0.625685	0.534895	9.09091	1.30057	0.0140138	1.05255	0.657406	1.08448	0.6301	2.15281	1	10	1189	16507	18065
wound healing, spreading of epidermal cells	biological process	0.625685	0.534895	9.09091	1.29612	0.0531907	0.312722	1.40048	0.394845	1.27707	2.02671	1	10	1189	16507	35313
mitochondrial electron transport, ubiquinol to cytochrome c	biological process	0.625685	0.534895	9.09091	1.2649	0.105343	1.01539	0.666045	0.806155	0.8642	2.12116	1	10	1189	16507	6122
regulation of cell-cell adhesion mediated by integrin	biological process	0.625685	0.534895	9.09091	1.26047	0.430589	0.458149	1.16682	1.11089	0.500855	2.00184	1	10	1189	16507	33632
RNA polymerase III transcription regulator complex	cellular component	0.625685	0.534895	9.09091	1.21108	0.151941	0.666214	0.954137	0.945429	0.674021	2.0494	1	10	1189	16507	90576
cartilage development	biological process	0.622952	0.536359	6.94444	1.71125	0.613253	0.67899	1.34205	1.2718	0.677092	2.35158	5	67	1185	16450	51216
sulfur compound biosynthetic process	biological process	0.61896	0.538504	6.74157	2.01549	0.747871	1.12629	1.29937	1.33356	0.870556	2.30845	12	166	1178	16351	44272
ribonucleoprotein complex assembly	biological process	0.61896	0.538504	6.74157	1.89566	0.478983	0.700309	1.57345	0.909284	1.21595	2.4808	12	166	1178	16351	22618
embryonic pattern specification	biological process	0.61819	0.538919	7.01754	1.92301	0.542822	0.87192	1.12067	0.74369	1.90997	2.3901	4	53	1186	16464	9880
glycolipid biosynthetic process	biological process	0.61819	0.538919	7.01754	1.63822	0.610459	0.987857	0.973913	0.706722	1.18364	2.31258	4	53	1186	16464	9247
phosphatidylserine binding	molecular function	0.61819	0.538919	7.01754	1.64214	0.597586	0.525319	1.69804	0.913986	0.823207	2.19689	4	53	1186	16464	1786
oxidoreductase activity, acting on a sulfur group of donors	molecular function	0.61819	0.538919	7.01754	1.63751	0.705481	0.572519	1.35833	1.15403	0.731444	2.11352	4	53	1186	16464	16667
blood coagulation	biological process	0.617732	0.539166	6.74847	2.16134	1.00157	0.828985	1.63139	0.98145	1.47012	2.34205	11	152	1179	16365	7596
regulation of cell cycle G1/S phase transition	biological process	0.617732	0.539166	6.74847	1.71643	0.645827	0.637142	1.42866	0.942609	1.01517	2.30052	11	152	1179	16365	1902806
regulation of tumor necrosis factor superfamily cytokine production	biological process	0.616225	0.539979	6.75676	1.77138	0.524743	1.09731	1.25041	0.861781	1.05341	2.28674	10	138	1180	16379	1903555
RNA phosphodiester bond hydrolysis	biological process	0.616225	0.539979	6.75676	2.02268	0.883482	1.39748	1.25468	1.08438	0.882624	2.40963	10	138	1180	16379	90501
regulation of cytoskeleton organization	biological process	0.61439	0.540971	6.67939	1.85386	0.605112	1.08868	1.27467	0.825163	1.20874	2.3257	35	489	1155	16028	51493
negative regulation of protein serine/threonine kinase activity	biological process	0.614364	0.540985	6.76692	1.83033	0.671841	0.810174	1.38216	1.02874	0.989251	2.42475	9	124	1181	16393	71901
protease binding	molecular function	0.614364	0.540985	6.76692	1.86587	0.507577	0.812949	1.45153	1.07262	1.07434	2.39758	9	124	1181	16393	2020
cytokine-mediated signaling pathway	biological process	0.613708	0.54134	6.67702	2.0441	0.902841	0.900528	1.46508	1.0455	1.25608	2.38646	43	601	1147	15916	19221
symbiotic process	biological process	0.612478	0.542006	6.67539	1.95106	0.722817	0.868405	1.46447	1.01148	1.20554	2.33734	51	713	1139	15804	44403
positive regulation of protein secretion	biological process	0.610803	0.542915	6.69145	1.73952	0.456205	0.891751	1.17804	0.996343	1.10136	2.32579	18	251	1172	16266	50714
positive regulation of protein acetylation	biological process	0.61078	0.542927	7.14286	2.35332	1.31483	0.864598	2.3368	1.34827	0.749172	2.40414	3	39	1187	16478	1901985
positive regulation of protein import	biological process	0.61078	0.542927	7.14286	2.24216	1.11791	0.944736	2.1287	1.25796	0.801748	2.45441	3	39	1187	16478	1904591
cellular response to glucose starvation	biological process	0.61078	0.542927	7.14286	2.35506	1.25905	0.884635	2.25325	0.665614	1.50814	2.50307	3	39	1187	16478	42149
negative regulation of type I interferon production	biological process	0.61078	0.542927	7.14286	2.46491	0.763031	1.4764	1.73153	1.40137	1.24006	2.43139	3	39	1187	16478	32480
regulation of systemic arterial blood pressure	biological process	0.61078	0.542927	7.14286	2.47123	1.83706	1.16354	1.50231	0.573737	1.78366	2.37719	3	39	1187	16478	3073
icosanoid biosynthetic process	biological process	0.61078	0.542927	7.14286	2.10276	1.51048	0.962483	1.48154	0.570453	1.40408	2.14386	3	39	1187	16478	46456
basal plasma membrane	cellular component	0.61078	0.542927	7.14286	2.2427	1.29352	0.384548	2.12917	1.40843	1.16423	2.25523	3	39	1187	16478	9925
negative regulation of epithelial cell apoptotic process	biological process	0.61078	0.542927	7.14286	2.1272	0.983143	1.50733	1.26583	1.80976	0.498209	2.09185	3	39	1187	16478	1904036
response to pH	biological process	0.61078	0.542927	7.14286	1.88019	0.453918	0.960492	1.28197	1.03851	1.13046	2.66182	3	39	1187	16478	9268
pyrimidine nucleotide biosynthetic process	biological process	0.61078	0.542927	7.14286	2.19011	0.464332	0.419856	2.3635	0.929363	1.64117	2.47644	3	39	1187	16478	6221
polysaccharide biosynthetic process	biological process	0.61078	0.542927	7.14286	2.00846	0.331699	1.05037	1.25346	1.41922	1.04573	2.43377	3	39	1187	16478	271
cellular polysaccharide biosynthetic process	biological process	0.61078	0.542927	7.14286	2.00846	0.331699	1.05037	1.25346	1.41922	1.04573	2.43377	3	39	1187	16478	33692
regulation of protein targeting to mitochondrion	biological process	0.61078	0.542927	7.14286	1.72687	0.169333	0.606234	1.42835	0.347238	1.78777	2.46997	3	39	1187	16478	1903214
phospholipid translocation	biological process	0.61078	0.542927	7.14286	2.0342	0.590596	1.34729	0.929885	1.92321	0.548199	2.52761	3	39	1187	16478	45332
regulation of mast cell activation	biological process	0.61078	0.542927	7.14286	1.82999	0.541709	1.30681	0.933929	1.71141	0.575695	2.10667	3	39	1187	16478	33003
glycosyl compound biosynthetic process	biological process	0.61078	0.542927	7.14286	1.72334	0.674428	0.526351	1.62699	0.946444	0.950741	2.33816	3	39	1187	16478	1901659
nucleoside triphosphate biosynthetic process	biological process	0.61078	0.542927	7.14286	1.69429	0.459207	1.03152	1.01282	0.597487	1.39009	2.44272	3	39	1187	16478	9142
nucleobase metabolic process	biological process	0.61078	0.542927	7.14286	1.52454	0.156001	0.675021	1.19026	0.428786	1.52016	2.32189	3	39	1187	16478	9112
positive regulation of glucose transmembrane transport	biological process	0.61078	0.542927	7.14286	1.54105	0.462092	0.743811	1.01693	1.50061	0.455188	2.18282	3	39	1187	16478	10828
negative regulation of cell migration	biological process	0.610084	0.543305	6.69291	2.14207	1.03946	0.689052	1.64747	1.28237	1.1666	2.49465	17	237	1173	16280	30336
regulation of transmembrane receptor protein serine/threonine kinase signaling pathway	biological process	0.609249	0.543759	6.69456	1.86055	0.640082	0.661919	1.60013	0.861445	1.18138	2.36939	16	223	1174	16294	90092
cellular response to light stimulus	biological process	0.609063	0.54386	6.79612	2.41535	1.68662	1.00598	1.75206	1.60237	0.712897	2.50978	7	96	1183	16421	71482
cell-matrix adhesion	biological process	0.609063	0.54386	6.79612	1.66294	0.284884	1.1204	0.889565	1.1658	0.832797	2.27409	7	96	1183	16421	7160
macromolecule methylation	biological process	0.608277	0.544288	6.69643	1.96557	0.659953	0.901958	1.76192	0.782607	1.1963	2.37097	15	209	1175	16308	43414
negative regulation of cell activation	biological process	0.605818	0.545628	6.70103	1.90091	0.782667	0.827916	1.53456	1.00514	0.984978	2.33721	13	181	1177	16336	50866
regulation of protein secretion	biological process	0.605208	0.545961	6.66667	1.7995	0.600794	0.865954	1.285	0.941582	1.13092	2.31663	31	434	1159	16083	50708
mitochondrial respiratory chain complex assembly	biological process	0.605193	0.545969	6.81818	1.68643	0.573162	0.649963	1.32149	0.684371	1.28699	2.28351	6	82	1184	16435	33108
mitochondrial translational elongation	biological process	0.605193	0.545969	6.81818	1.65472	0.581862	1.09481	0.708593	0.850552	1.3414	2.10513	6	82	1184	16435	70125
mitochondrial translational termination	biological process	0.605193	0.545969	6.81818	1.65472	0.581862	1.09481	0.708593	0.850552	1.3414	2.10513	6	82	1184	16435	70126
nuclear envelope	cellular component	0.604256	0.546481	6.70391	2.31862	1.0815	1.00228	1.72161	0.928127	1.41492	2.71807	12	167	1178	16350	5635
membrane docking	biological process	0.604256	0.546481	6.70391	1.89969	0.435641	1.21343	0.989193	1.05651	1.34234	2.37547	12	167	1178	16350	22406
nuclear hormone receptor binding	molecular function	0.600187	0.548709	6.71141	2.09607	1.00287	0.78805	1.71815	0.980484	1.19385	2.43316	10	139	1180	16378	35257
regulation of G1/S transition of mitotic cell cycle	biological process	0.600187	0.548709	6.71141	1.69344	0.564434	0.664675	1.42434	0.839114	1.08599	2.31911	10	139	1180	16378	2000045
RNA phosphodiester bond hydrolysis, endonucleolytic	biological process	0.599977	0.548824	6.84932	2.23559	0.820929	1.29611	1.72559	1.25274	0.839494	2.53357	5	68	1185	16449	90502
ATP-dependent chromatin remodeling	biological process	0.599977	0.548824	6.84932	2.13724	0.995779	0.846344	2.27027	0.656789	1.326	2.20274	5	68	1185	16449	43044
mitotic spindle organization	biological process	0.599977	0.548824	6.84932	1.71708	0.66387	1.12195	1.01959	0.798437	1.06647	2.31581	5	68	1185	16449	7052
glial cell differentiation	biological process	0.599977	0.548824	6.84932	1.63341	0.254368	1.09706	1.01602	0.846075	1.04948	2.16341	5	68	1185	16449	10001
regulation of cellular response to growth factor stimulus	biological process	0.598894	0.549419	6.66667	1.91004	0.735528	0.837453	1.58544	0.81767	1.16449	2.33191	18	252	1172	16265	90287
regulation of defense response	biological process	0.598146	0.54983	6.65658	1.93221	0.737655	0.986238	1.37453	1.08556	1.03117	2.35918	44	617	1146	15900	31347
positive regulation of G2/M transition of mitotic cell cycle	biological process	0.597781	0.550031	7.40741	2.623	2.23719	1.0493	2.19946	1.07639	1.06035	2.34931	2	25	1188	16492	10971
AU-rich element binding	molecular function	0.597781	0.550031	7.40741	2.92859	1.43203	0.619678	3.50316	0.673754	1.6466	2.77831	2	25	1188	16492	17091
protein kinase C-activating G protein-coupled receptor signaling pathway	biological process	0.597781	0.550031	7.40741	2.72493	1.44992	0.944864	2.4145	0.793746	1.71659	2.98787	2	25	1188	16492	7205
bile acid biosynthetic process	biological process	0.597781	0.550031	7.40741	2.23519	1.22132	0.973487	1.39024	1.57946	0.846637	2.44953	2	25	1188	16492	6699
negative regulation of ATP metabolic process	biological process	0.597781	0.550031	7.40741	2.81482	2.11472	0.417884	3.34386	1.35123	0.771243	2.53259	2	25	1188	16492	1903579
positive regulation of behavior	biological process	0.597781	0.550031	7.40741	2.39861	1.85272	0.932151	2.23891	1.15654	0.760964	2.27699	2	25	1188	16492	48520
aromatic amino acid family catabolic process	biological process	0.597781	0.550031	7.40741	2.66774	1.4946	0.747367	3.21639	0.933611	1.1598	2.46167	2	25	1188	16492	9074
bHLH transcription factor binding	molecular function	0.597781	0.550031	7.40741	2.24207	0.801289	0.124397	2.45692	0.753184	1.53213	2.63825	2	25	1188	16492	43425
spliceosomal complex assembly	biological process	0.597781	0.550031	7.40741	2.34492	0.551838	1.92567	0.926827	2.06002	0.392563	2.80342	2	25	1188	16492	245
positive regulation of sterol transport	biological process	0.597781	0.550031	7.40741	1.8811	0.567355	1.41259	0.795288	1.13975	0.982765	2.58406	2	25	1188	16492	32373
positive regulation of cholesterol transport	biological process	0.597781	0.550031	7.40741	1.8811	0.567355	1.41259	0.795288	1.13975	0.982765	2.58406	2	25	1188	16492	32376
DNA packaging complex	cellular component	0.597781	0.550031	7.40741	2.17972	1.01423	1.1866	1.51672	1.46976	0.616932	2.55914	2	25	1188	16492	44815
cartilage morphogenesis	biological process	0.597781	0.550031	7.40741	2.0609	0.489301	2.34728	0.272983	1.68583	0.460097	2.54564	2	25	1188	16492	60536
pituitary gland development	biological process	0.597781	0.550031	7.40741	1.84081	0.155945	1.71533	0.510425	2.05564	0.560868	2.13981	2	25	1188	16492	21983
phosphatidylinositol-4-phosphate binding	molecular function	0.597781	0.550031	7.40741	1.79589	0.953564	0.309756	2.01126	1.07811	0.690111	2.22345	2	25	1188	16492	70273
SAGA-type complex	cellular component	0.597781	0.550031	7.40741	1.81788	0.321301	1.5439	0.593099	1.03832	1.13013	2.52579	2	25	1188	16492	70461
response to gonadotropin	biological process	0.597781	0.550031	7.40741	1.90007	1.13402	0.282032	2.19254	1.1432	0.652481	2.24333	2	25	1188	16492	34698
histone lysine demethylation	biological process	0.597781	0.550031	7.40741	1.85344	0.418503	1.48021	0.620206	1.94117	0.273642	2.50496	2	25	1188	16492	70076
protein deglycosylation	biological process	0.597781	0.550031	7.40741	1.71723	0.273741	1.29143	0.731543	1.73185	0.369621	2.46597	2	25	1188	16492	6517
zinc ion transport	biological process	0.597781	0.550031	7.40741	1.6182	0.249511	1.16169	0.823751	0.731019	1.27284	2.4844	2	25	1188	16492	6829
proximal/distal pattern formation	biological process	0.597781	0.550031	7.40741	1.8113	1.22683	1.40984	0.718204	1.12605	0.707547	2.14209	2	25	1188	16492	9954
methyl-CpG binding	molecular function	0.597781	0.550031	7.40741	1.59243	0.046122	0.820987	1.16806	0.784978	1.21212	2.48885	2	25	1188	16492	8327
positive regulation of natural killer cell mediated immunity	biological process	0.597781	0.550031	7.40741	1.84347	0.429737	0.829673	1.59503	1.13393	0.89246	2.27423	2	25	1188	16492	2717
misfolded protein binding	molecular function	0.597781	0.550031	7.40741	1.8336	0.74209	0.817344	0.940629	1.24754	1.29578	2.18081	2	25	1188	16492	51787
protein quality control for misfolded or incompletely synthesized proteins	biological process	0.597781	0.550031	7.40741	1.8336	0.74209	0.817344	0.940629	1.24754	1.29578	2.18081	2	25	1188	16492	6515
positive regulation of syncytium formation by plasma membrane fusion	biological process	0.597781	0.550031	7.40741	1.62825	0.597834	0.507868	1.38527	1.38364	0.563338	2.25625	2	25	1188	16492	60143
mitotic spindle pole	cellular component	0.597781	0.550031	7.40741	1.51239	0.0946422	0.562667	1.32031	0.413769	1.48177	2.21193	2	25	1188	16492	97431
icosanoid secretion	biological process	0.597781	0.550031	7.40741	1.54649	0.654118	0.70517	1.13908	1.47487	0.294092	2.06652	2	25	1188	16492	32309
response to interferon-beta	biological process	0.597781	0.550031	7.40741	1.37927	0.0851425	0.630162	1.17525	0.734537	0.992348	2.10824	2	25	1188	16492	35456
mitotic cell cycle	biological process	0.597506	0.550182	6.71642	2.06594	0.884669	1.12879	1.45789	1.41728	0.727287	2.41128	9	125	1181	16392	278
regulation of cell activation	biological process	0.597352	0.550267	6.65434	2.02208	0.89057	0.909454	1.50488	1.13753	1.12129	2.30457	36	505	1154	16012	50865
positive regulation of immune system process	biological process	0.597335	0.550276	6.65939	2.02731	0.843325	1.00087	1.47198	1.17443	1.00191	2.37331	61	855	1129	15662	2684
protein complex oligomerization	biological process	0.595298	0.551398	6.66667	2.15551	0.853263	0.810925	1.82787	0.995259	1.29672	2.51017	15	210	1175	16307	51259
regulation of myeloid cell differentiation	biological process	0.595298	0.551398	6.66667	1.89933	0.836505	0.702551	1.68836	1.29464	0.738219	2.19704	15	210	1175	16307	45637
regulation of endopeptidase activity	biological process	0.594532	0.551821	6.65025	2.02367	0.867317	0.853279	1.55432	1.07995	1.11946	2.3928	27	379	1163	16138	52548
regulation of cellular amide metabolic process	biological process	0.594532	0.551821	6.65025	2.04262	0.746856	0.81671	1.66241	0.96789	1.2437	2.47072	27	379	1163	16138	34248
neurotransmitter receptor activity	molecular function	0.594214	0.551996	6.72269	1.71133	0.593231	1.09002	0.921045	0.941463	1.05728	2.25412	8	111	1182	16406	30594
regulation of protein import into nucleus	biological process	0.592607	0.552884	6.89655	1.9844	0.85316	0.851605	1.8557	1.06097	0.892781	2.34541	4	54	1186	16463	42306
negative regulation of innate immune response	biological process	0.592607	0.552884	6.89655	1.96064	0.452587	1.49384	0.917547	1.88872	0.401232	2.32502	4	54	1186	16463	45824
positive regulation of osteoblast differentiation	biological process	0.592607	0.552884	6.89655	2.10122	1.12623	0.29244	2.48232	0.812371	1.10652	2.33681	4	54	1186	16463	45669
regulation of myeloid leukocyte mediated immunity	biological process	0.592607	0.552884	6.89655	1.90736	0.55679	1.1182	1.09393	1.29025	1.09459	2.22534	4	54	1186	16463	2886
positive regulation of cellular carbohydrate metabolic process	biological process	0.592607	0.552884	6.89655	1.70341	0.51027	0.865952	0.95203	1.17343	1.15362	2.2377	4	54	1186	16463	10676
myosin complex	cellular component	0.592607	0.552884	6.89655	1.75096	0.668635	1.24456	0.594601	1.11091	1.19666	2.26066	4	54	1186	16463	16459
ciliary transition zone	cellular component	0.592607	0.552884	6.89655	1.82358	0.353256	0.296767	2.01234	0.535632	1.4785	2.36968	4	54	1186	16463	35869
cytoplasmic side of plasma membrane	cellular component	0.592607	0.552884	6.89655	1.63507	0.312301	0.866734	1.01569	1.40376	0.657115	2.32958	4	54	1186	16463	9898
antibiotic metabolic process	biological process	0.590096	0.554274	6.73077	1.924	0.666496	0.874804	1.3641	1.23653	0.926269	2.55461	7	97	1183	16420	16999
response to extracellular stimulus	biological process	0.587604	0.555657	6.639	1.80684	0.747872	0.965415	1.23831	0.822987	1.17125	2.31784	32	450	1158	16067	9991
coagulation	biological process	0.587406	0.555767	6.66667	2.16134	1.00157	0.828985	1.63139	0.98145	1.47012	2.34205	11	154	1179	16363	50817
negative regulation of cysteine-type endopeptidase activity	biological process	0.584815	0.557209	6.74157	2.49769	1.69056	0.613295	2.37842	1.59301	0.699386	2.57942	6	83	1184	16434	2000117
male gonad development	biological process	0.584815	0.557209	6.74157	1.99211	0.635702	0.60979	1.93925	1.00629	1.10779	2.40374	6	83	1184	16434	8584
regulation of fatty acid metabolic process	biological process	0.584815	0.557209	6.74157	2.25438	0.634277	1.37213	1.42577	1.4474	1.15514	2.40526	6	83	1184	16434	19217
insulin receptor signaling pathway	biological process	0.584815	0.557209	6.74157	1.87282	0.536633	0.625869	1.82693	0.647938	1.34712	2.41387	6	83	1184	16434	8286
peptide receptor activity	molecular function	0.584517	0.557375	6.66667	1.89816	0.597017	1.02861	1.1915	1.37677	0.836757	2.44629	10	140	1180	16377	1653
calcium ion binding	molecular function	0.583377	0.558011	6.63781	2.03215	0.748116	0.830619	1.72892	1.03329	1.08654	2.38521	46	647	1144	15870	5509
structural constituent of muscle	molecular function	0.581398	0.559116	6.97674	2.49796	1.84301	1.24526	1.75858	1.64141	0.624423	2.36925	3	40	1187	16477	8307
extrinsic component of organelle membrane	cellular component	0.581398	0.559116	6.97674	2.34716	1.17069	0.941123	2.29472	0.764316	1.33774	2.5794	3	40	1187	16477	31312
monocyte chemotaxis	biological process	0.581398	0.559116	6.97674	2.01584	1.43767	0.568231	1.76872	1.46023	0.495259	2.24443	3	40	1187	16477	2548
retinoid binding	molecular function	0.581398	0.559116	6.97674	1.84178	0.446363	0.807387	1.37545	0.488316	1.63779	2.54552	3	40	1187	16477	5501
oxidoreductase activity, acting on the aldehyde or oxo group of donors	molecular function	0.581398	0.559116	6.97674	1.80513	0.523818	1.50792	0.467382	1.27358	1.1445	2.18856	3	40	1187	16477	16903
cyclin-dependent protein kinase holoenzyme complex	cellular component	0.581398	0.559116	6.97674	1.92791	0.27808	0.693759	1.64234	0.924945	1.22772	2.35846	3	40	1187	16477	307
regulation of natural killer cell mediated immunity	biological process	0.581398	0.559116	6.97674	1.84964	0.585204	0.819692	1.39097	0.771599	1.3868	2.26812	3	40	1187	16477	2715
cortical actin cytoskeleton organization	biological process	0.581398	0.559116	6.97674	1.71051	0.343549	1.32615	0.762966	1.5447	0.408302	2.20293	3	40	1187	16477	30866
nucleobase-containing compound kinase activity	molecular function	0.581398	0.559116	6.97674	1.57508	0.582288	1.01507	0.867696	0.730707	1.1527	2.29339	3	40	1187	16477	19205
positive regulation of glial cell differentiation	biological process	0.581398	0.559116	6.97674	1.55821	0.788506	1.69437	0.201658	0.569684	1.16025	2.1346	3	40	1187	16477	45687
regeneration	biological process	0.58106	0.559305	6.66667	1.67212	0.477819	1.12864	1.01583	0.944765	0.964848	2.28616	9	126	1181	16391	31099
central nervous system development	biological process	0.58106	0.559305	6.66667	1.62634	0.689331	0.678975	1.29288	0.945725	0.914946	2.12269	9	126	1181	16391	7417
nuclear chromatin	cellular component	0.577929	0.561059	6.63717	1.85022	0.764553	0.773514	1.38566	0.863003	1.25151	2.31074	60	844	1130	15673	790
carbohydrate transport	biological process	0.57781	0.561126	6.75676	2.36275	1.50413	1.2422	0.989799	1.95492	0.821909	2.35866	5	69	1185	16448	8643
canonical Wnt signaling pathway	biological process	0.57781	0.561126	6.75676	2.09377	0.980816	1.06458	1.49283	0.840816	1.28588	2.43498	5	69	1185	16448	60070
neutrophil chemotaxis	biological process	0.57781	0.561126	6.75676	2.27395	1.54249	0.716899	2.08226	0.851667	1.17839	2.33428	5	69	1185	16448	30593
cellular polysaccharide metabolic process	biological process	0.57781	0.561126	6.75676	1.90401	0.546419	0.872653	1.24313	1.58792	0.753455	2.36788	5	69	1185	16448	44264
muscle tissue morphogenesis	biological process	0.57781	0.561126	6.75676	1.75359	0.399677	0.745884	1.5913	0.705952	1.2736	2.256	5	69	1185	16448	60415
supramolecular fiber organization	biological process	0.577035	0.561561	6.621	1.78668	0.59737	0.991432	1.2347	0.900546	1.07526	2.34153	29	409	1161	16108	97435
membrane lipid biosynthetic process	biological process	0.576862	0.561658	6.66667	1.9787	0.590054	1.29534	1.13713	1.13951	1.1065	2.45941	8	112	1182	16405	46467
regulation of protein transport	biological process	0.576513	0.561854	6.62983	1.81119	0.573276	0.848567	1.33086	0.978151	1.11806	2.31968	48	676	1142	15841	51223
DNA-binding transcription repressor activity, RNA polymerase II-specific	molecular function	0.573993	0.563272	6.61479	2.00061	0.880363	0.870086	1.52483	0.90656	1.22333	2.35317	17	240	1173	16277	1227
regulation of response to external stimulus	biological process	0.571967	0.564414	6.63317	1.95883	0.799574	1.03163	1.37896	1.03748	1.06844	2.36788	66	929	1124	15588	32101
regulation of inflammatory response	biological process	0.571647	0.564595	6.6092	1.90002	0.809983	1.07148	1.39751	1.03593	0.896913	2.32497	23	325	1167	16192	50727
exocytic vesicle	cellular component	0.569204	0.565976	6.62252	1.89358	0.806329	0.883729	1.16346	1.24591	0.998217	2.44943	10	141	1180	16376	70382
semaphorin receptor activity	molecular function	0.568857	0.566172	8.33333	4.57288	0.52091	0.299942	5.07768	0.149358	4.19462	4.51631	1	11	1189	16506	17154
semaphorin-plexin signaling pathway involved in axon guidance	biological process	0.568857	0.566172	8.33333	4.57288	0.52091	0.299942	5.07768	0.149358	4.19462	4.51631	1	11	1189	16506	1902287
immunological synapse formation	biological process	0.568857	0.566172	8.33333	2.96096	1.13772	1.77129	1.28606	3.18056	1.58777	2.17148	1	11	1189	16506	1771
negative T cell selection	biological process	0.568857	0.566172	8.33333	2.96096	1.13772	1.77129	1.28606	3.18056	1.58777	2.17148	1	11	1189	16506	43383
gamma-catenin binding	molecular function	0.568857	0.566172	8.33333	3.97439	4.13169	0.869521	3.97286	2.72273	0.0671256	2.55449	1	11	1189	16506	45295
morphogenesis of an endothelium	biological process	0.568857	0.566172	8.33333	3.78187	3.09974	0.337489	2.78457	3.77943	0.133915	3.47269	1	11	1189	16506	3159
endothelial tube morphogenesis	biological process	0.568857	0.566172	8.33333	3.78187	3.09974	0.337489	2.78457	3.77943	0.133915	3.47269	1	11	1189	16506	61154
protein polyglutamylation	biological process	0.568857	0.566172	8.33333	3.49121	2.02875	0.88398	4.39861	0.714575	1.75465	2.99151	1	11	1189	16506	18095
structural molecule activity conferring elasticity	molecular function	0.568857	0.566172	8.33333	2.41715	1.20544	0.995904	2.84307	0.605506	1.27841	2.32875	1	11	1189	16506	97493
regulation of autophagosome maturation	biological process	0.568857	0.566172	8.33333	3.09674	1.59142	0.0154151	3.45516	1.55287	1.24881	3.41527	1	11	1189	16506	1901096
potassium ion binding	molecular function	0.568857	0.566172	8.33333	2.79475	2.34466	0.497704	3.2822	1.45597	0.556702	2.34091	1	11	1189	16506	30955
A band	cellular component	0.568857	0.566172	8.33333	2.79475	2.34466	0.497704	3.2822	1.45597	0.556702	2.34091	1	11	1189	16506	31672
response to parathyroid hormone	biological process	0.568857	0.566172	8.33333	2.79475	2.34466	0.497704	3.2822	1.45597	0.556702	2.34091	1	11	1189	16506	71107
quaternary ammonium group transport	biological process	0.568857	0.566172	8.33333	3.00668	2.57876	1.00093	3.77116	1.0485	0.685621	2.18562	1	11	1189	16506	15697
mitochondrial tRNA processing	biological process	0.568857	0.566172	8.33333	2.97859	0.933141	0.268964	3.07663	1.44231	1.57374	3.64307	1	11	1189	16506	90646
acylglycerol lipase activity	molecular function	0.568857	0.566172	8.33333	2.50401	1.83708	0.576661	1.53064	2.87172	0.140553	2.5565	1	11	1189	16506	47372
activation of MAPKKK activity	biological process	0.568857	0.566172	8.33333	2.28291	2.02991	0.624121	1.38649	1.44941	1.17712	2.09705	1	11	1189	16506	185
negative regulation of cellular response to vascular endothelial growth factor stimulus	biological process	0.568857	0.566172	8.33333	2.74496	2.03457	0.952371	3.6329	0.656621	1.00894	2.10109	1	11	1189	16506	1902548
trans-synaptic signaling, modulating synaptic transmission	biological process	0.568857	0.566172	8.33333	2.69433	1.57028	0.931758	1.21067	0.349595	3.3915	2.68162	1	11	1189	16506	99550
Fanconi anaemia nuclear complex	cellular component	0.568857	0.566172	8.33333	2.67349	0.0810025	0.0285094	2.94628	0.114371	2.74627	3.02022	1	11	1189	16506	43240
toll-like receptor 3 signaling pathway	biological process	0.568857	0.566172	8.33333	2.65798	2.55993	0.6438	3.15049	1.43451	0.277633	2.00296	1	11	1189	16506	34138
protein phosphatase activator activity	molecular function	0.568857	0.566172	8.33333	2.6494	1.61381	0.174064	2.62656	1.99999	0.554576	3.02432	1	11	1189	16506	72542
oocyte development	biological process	0.568857	0.566172	8.33333	2.60726	2.24492	0.775281	3.33177	0.999783	0.599517	2.01323	1	11	1189	16506	48599
regulation of nuclear-transcribed mRNA poly(A) tail shortening	biological process	0.568857	0.566172	8.33333	2.58091	2.66424	0.174637	2.41422	2.26508	0.103122	2.01737	1	11	1189	16506	60211
positive regulation of nuclear-transcribed mRNA poly(A) tail shortening	biological process	0.568857	0.566172	8.33333	2.58091	2.66424	0.174637	2.41422	2.26508	0.103122	2.01737	1	11	1189	16506	60213
cellular response to acidic pH	biological process	0.568857	0.566172	8.33333	2.57331	0.637227	2.06398	0.82533	0.999431	1.85604	3.44451	1	11	1189	16506	71468
regulation of type B pancreatic cell proliferation	biological process	0.568857	0.566172	8.33333	2.53016	2.29568	0.448989	2.99901	1.44856	0.343126	2.12849	1	11	1189	16506	61469
T cell cytokine production	biological process	0.568857	0.566172	8.33333	2.51044	2.49142	0.102466	2.34834	2.24339	0.0565817	2.10127	1	11	1189	16506	2369
cardiovascular system development	biological process	0.568857	0.566172	8.33333	2.4725	1.78107	0.702822	3.30409	0.69707	0.944312	2.07836	1	11	1189	16506	72358
detection of mechanical stimulus involved in sensory perception of sound	biological process	0.568857	0.566172	8.33333	2.38928	2.15907	0.134906	2.53325	1.84591	0.162527	2.21555	1	11	1189	16506	50910
regulation of cholesterol esterification	biological process	0.568857	0.566172	8.33333	1.91377	0.230752	1.07007	1.18295	1.47586	0.830225	2.80129	1	11	1189	16506	10872
phospholipid efflux	biological process	0.568857	0.566172	8.33333	1.91377	0.230752	1.07007	1.18295	1.47586	0.830225	2.80129	1	11	1189	16506	33700
phospholipid homeostasis	biological process	0.568857	0.566172	8.33333	1.91377	0.230752	1.07007	1.18295	1.47586	0.830225	2.80129	1	11	1189	16506	55091
magnesium ion homeostasis	biological process	0.568857	0.566172	8.33333	2.30664	1.2523	0.306139	2.9734	0.75411	1.15042	2.38586	1	11	1189	16506	10960
regulation of autophagy of mitochondrion in response to mitochondrial depolarization	biological process	0.568857	0.566172	8.33333	2.3346	0.154496	0.440531	2.12376	0.22709	2.48131	2.98136	1	11	1189	16506	1904923
positive regulation of interleukin-5 production	biological process	0.568857	0.566172	8.33333	2.30374	0.974498	0.146697	2.92257	0.700453	1.38276	2.57983	1	11	1189	16506	32754
mitotic nuclear envelope disassembly	biological process	0.568857	0.566172	8.33333	2.2461	0.725145	0.401324	2.19517	1.40592	1.01228	2.99223	1	11	1189	16506	7077
MCM complex	cellular component	0.568857	0.566172	8.33333	2.21139	1.14771	0.150059	2.36736	1.46506	0.737463	2.71718	1	11	1189	16506	42555
CD4-positive, alpha-beta T cell lineage commitment	biological process	0.568857	0.566172	8.33333	1.80119	0.349777	0.294105	1.97915	0.67805	1.43029	2.19247	1	11	1189	16506	43373
Swr1 complex	cellular component	0.568857	0.566172	8.33333	2.16852	1.38909	0.269855	2.81574	0.884629	0.880391	2.23798	1	11	1189	16506	812
hexosaminidase activity	molecular function	0.568857	0.566172	8.33333	2.14952	0.0406266	2.39275	0.0838541	2.28852	0.131557	2.59955	1	11	1189	16506	15929
positive regulation of pseudopodium assembly	biological process	0.568857	0.566172	8.33333	2.13947	0.602034	0.552363	1.57392	0.026783	2.65128	2.58136	1	11	1189	16506	31274
intestinal lipid absorption	biological process	0.568857	0.566172	8.33333	2.07614	0.0461113	1.10464	1.35481	1.00348	1.46386	3.04398	1	11	1189	16506	98856
nerve growth factor signaling pathway	biological process	0.568857	0.566172	8.33333	2.02977	0.92212	0.300544	2.02962	1.48147	0.680076	2.65919	1	11	1189	16506	38180
phosphatidylinositol phosphate 5-phosphatase activity	molecular function	0.568857	0.566172	8.33333	2.00566	0.574929	2.30867	0.138026	1.29116	0.819891	2.63338	1	11	1189	16506	34595
positive regulation of inflammatory response to antigenic stimulus	biological process	0.568857	0.566172	8.33333	1.99822	0.528768	1.07992	1.13584	2.00682	0.382336	2.77206	1	11	1189	16506	2863
cardiac muscle fiber development	biological process	0.568857	0.566172	8.33333	1.97858	0.878256	0.0205468	2.39939	0.922458	1.02165	2.45332	1	11	1189	16506	48739
proteasome regulatory particle, base subcomplex	cellular component	0.568857	0.566172	8.33333	1.93367	0.436863	2.34467	0.055248	1.51186	0.5308	2.48455	1	11	1189	16506	8540
pre-miRNA processing	biological process	0.568857	0.566172	8.33333	1.92722	1.51364	0.110813	1.89075	1.76821	0.171321	2.15358	1	11	1189	16506	31054
lymphoid progenitor cell differentiation	biological process	0.568857	0.566172	8.33333	1.9235	1.10017	0.402689	1.6563	1.84331	0.28595	2.44364	1	11	1189	16506	2320
negative regulation of astrocyte differentiation	biological process	0.568857	0.566172	8.33333	1.9216	0.024102	0.945943	1.36793	0.998799	1.31029	2.87236	1	11	1189	16506	48712
regulation of natural killer cell differentiation	biological process	0.568857	0.566172	8.33333	1.89095	0.548048	0.240274	2.59474	0.223515	1.59245	2.07186	1	11	1189	16506	32823
positive regulation of T cell differentiation in thymus	biological process	0.568857	0.566172	8.33333	1.89095	0.548048	0.240274	2.59474	0.223515	1.59245	2.07186	1	11	1189	16506	33089
response to leucine	biological process	0.568857	0.566172	8.33333	1.55902	0.367004	1.10732	0.772441	0.722834	1.19071	2.31045	1	11	1189	16506	43201
phosphatidylinositol 3-kinase activity	molecular function	0.568857	0.566172	8.33333	1.86197	0.896138	0.79973	0.982862	0.0469326	2.37549	2.25592	1	11	1189	16506	35004
regulation of secondary metabolite biosynthetic process	biological process	0.568857	0.566172	8.33333	1.8539	0.125755	1.72285	0.532615	1.43966	0.752196	2.70899	1	11	1189	16506	1900376
mammary gland epithelial cell proliferation	biological process	0.568857	0.566172	8.33333	1.8539	0.125755	1.72285	0.532615	1.43966	0.752196	2.70899	1	11	1189	16506	33598
positive regulation of hair follicle development	biological process	0.568857	0.566172	8.33333	1.8539	0.125755	1.72285	0.532615	1.43966	0.752196	2.70899	1	11	1189	16506	51798
regulation of thymocyte apoptotic process	biological process	0.568857	0.566172	8.33333	1.8539	0.125755	1.72285	0.532615	1.43966	0.752196	2.70899	1	11	1189	16506	70243
planar cell polarity pathway involved in neural tube closure	biological process	0.568857	0.566172	8.33333	1.8539	0.125755	1.72285	0.532615	1.43966	0.752196	2.70899	1	11	1189	16506	90179
multi-organism cellular process	biological process	0.568857	0.566172	8.33333	1.81575	1.24056	2.09763	0.0199666	0.46753	1.28785	2.14961	1	11	1189	16506	44764
seminiferous tubule development	biological process	0.568857	0.566172	8.33333	1.7971	0.50009	2.23501	0.0396034	1.32188	0.5708	2.33659	1	11	1189	16506	72520
nuclear inclusion body	cellular component	0.568857	0.566172	8.33333	1.78558	0.74065	1.13217	0.605459	2.3538	0.0726568	2.17355	1	11	1189	16506	42405
actin filament severing	biological process	0.568857	0.566172	8.33333	1.758	0.14327	1.93313	0.237265	1.60853	0.437767	2.44821	1	11	1189	16506	51014
ethanol oxidation	biological process	0.568857	0.566172	8.33333	1.75533	0.931087	1.76205	0.268544	0.477913	1.4393	2.32932	1	11	1189	16506	6069
XY body	cellular component	0.568857	0.566172	8.33333	1.75151	1.16109	1.87329	0.124308	0.37831	1.42906	2.16469	1	11	1189	16506	1741
antibiotic biosynthetic process	biological process	0.568857	0.566172	8.33333	1.7483	0.343279	0.951073	1.08363	0.426937	1.73172	2.56015	1	11	1189	16506	17000
auditory receptor cell stereocilium organization	biological process	0.568857	0.566172	8.33333	1.7483	0.343279	0.951073	1.08363	0.426937	1.73172	2.56015	1	11	1189	16506	60088
negative regulation of platelet aggregation	biological process	0.568857	0.566172	8.33333	1.74459	0.00620942	0.928903	1.21067	0.915234	1.22546	2.67816	1	11	1189	16506	90331
branch elongation of an epithelium	biological process	0.568857	0.566172	8.33333	1.74397	0.401515	1.08281	0.95048	0.466806	1.67157	2.55848	1	11	1189	16506	60602
bone growth	biological process	0.568857	0.566172	8.33333	1.74397	0.401515	1.08281	0.95048	0.466806	1.67157	2.55848	1	11	1189	16506	98868
negative regulation of long-term synaptic potentiation	biological process	0.568857	0.566172	8.33333	1.71366	1.03207	1.71937	0.230818	0.372105	1.48743	2.21695	1	11	1189	16506	1900272
negative regulation of stem cell proliferation	biological process	0.568857	0.566172	8.33333	1.71366	1.03207	1.71937	0.230818	0.372105	1.48743	2.21695	1	11	1189	16506	2000647
cellular response to vitamin D	biological process	0.568857	0.566172	8.33333	1.71366	1.03207	1.71937	0.230818	0.372105	1.48743	2.21695	1	11	1189	16506	71305
purine deoxyribonucleotide metabolic process	biological process	0.568857	0.566172	8.33333	1.521	0.59803	0.6479	1.17411	0.910531	0.923966	2.21953	1	11	1189	16506	9151
cell junction disassembly	biological process	0.568857	0.566172	8.33333	1.71184	0.0333004	2.00831	0.00377299	2.09348	0.0292799	2.01826	1	11	1189	16506	150146
early endosome to Golgi transport	biological process	0.568857	0.566172	8.33333	1.70359	1.15227	1.29428	0.421317	0.063225	1.93006	2.08658	1	11	1189	16506	34498
nuclear pore nuclear basket	cellular component	0.568857	0.566172	8.33333	1.51405	0.0540001	0.415783	1.47306	0.344315	1.53717	2.13567	1	11	1189	16506	44615
regulation of histone phosphorylation	biological process	0.568857	0.566172	8.33333	1.68926	0.988942	0.509761	1.26095	1.87515	0.131761	2.18227	1	11	1189	16506	33127
histone-serine phosphorylation	biological process	0.568857	0.566172	8.33333	1.68926	0.988942	0.509761	1.26095	1.87515	0.131761	2.18227	1	11	1189	16506	35404
npBAF complex	cellular component	0.568857	0.566172	8.33333	1.68428	1.04598	1.2722	0.471272	0.10634	1.88498	2.13803	1	11	1189	16506	71564
positive regulation of protein localization to endosome	biological process	0.568857	0.566172	8.33333	1.67965	0.801981	0.277302	1.72276	1.30692	0.55947	2.30419	1	11	1189	16506	1905668
regulation of humoral immune response mediated by circulating immunoglobulin	biological process	0.568857	0.566172	8.33333	1.65898	0.655692	0.71083	1.15637	1.73784	0.290252	2.34244	1	11	1189	16506	2923
peptidyl-histidine modification	biological process	0.568857	0.566172	8.33333	1.64409	0.725457	0.352823	1.60759	1.33446	0.544076	2.31242	1	11	1189	16506	18202
lysine catabolic process	biological process	0.568857	0.566172	8.33333	1.62815	0.284388	1.10923	0.811971	1.60396	0.433862	2.4103	1	11	1189	16506	6554
postsynaptic membrane organization	biological process	0.568857	0.566172	8.33333	1.63136	0.32036	0.0103838	2.12434	0.304193	1.48023	2.09703	1	11	1189	16506	1941
spanning component of plasma membrane	cellular component	0.568857	0.566172	8.33333	1.61395	0.242062	0.00377474	2.07425	0.247591	1.56221	2.08424	1	11	1189	16506	44214
nucleoside-diphosphatase activity	molecular function	0.568857	0.566172	8.33333	1.60802	0.183586	1.43865	0.451108	1.83617	0.204801	2.28828	1	11	1189	16506	17110
dendritic spine head	cellular component	0.568857	0.566172	8.33333	1.60562	0.611295	0.171836	1.85552	0.916849	0.85341	2.24395	1	11	1189	16506	44327
regulation of GTP binding	biological process	0.568857	0.566172	8.33333	1.60083	0.352105	0.526501	1.27227	0.111627	1.95352	2.21899	1	11	1189	16506	1904424
L-type voltage-gated calcium channel complex	cellular component	0.568857	0.566172	8.33333	1.59816	0.818957	0.726948	0.847354	0.0460713	2.11645	2.00012	1	11	1189	16506	1990454
regulation of RNA binding	biological process	0.568857	0.566172	8.33333	1.58026	1.02004	0.214552	1.59201	1.44581	0.300779	2.05475	1	11	1189	16506	1905214
tRNA 5'-leader removal	biological process	0.568857	0.566172	8.33333	1.57147	0.293104	2.05409	0.00297553	1.45756	0.288528	2.04622	1	11	1189	16506	1682
ribonuclease P complex	cellular component	0.568857	0.566172	8.33333	1.57147	0.293104	2.05409	0.00297553	1.45756	0.288528	2.04622	1	11	1189	16506	30677
regulation of IRE1-mediated unfolded protein response	biological process	0.568857	0.566172	8.33333	1.54442	0.218933	1.25021	0.589827	1.70256	0.277867	2.28426	1	11	1189	16506	1903894
caspase binding	molecular function	0.568857	0.566172	8.33333	1.54442	0.218933	1.25021	0.589827	1.70256	0.277867	2.28426	1	11	1189	16506	89720
BMP receptor binding	molecular function	0.568857	0.566172	8.33333	1.52285	0.433808	0.825373	0.976501	1.57343	0.355273	2.28056	1	11	1189	16506	70700
synapse maturation	biological process	0.568857	0.566172	8.33333	1.4995	0.454125	0.566493	1.0919	0.0656324	1.91177	2.07372	1	11	1189	16506	60074
lens fiber cell differentiation	biological process	0.568857	0.566172	8.33333	1.49582	0.00154144	0.786573	1.11339	0.783325	1.117	2.39126	1	11	1189	16506	70306
negative regulation of ryanodine-sensitive calcium-release channel activity	biological process	0.568857	0.566172	8.33333	1.48195	0.100585	0.344407	1.55605	0.501214	1.32899	2.24441	1	11	1189	16506	60315
negative regulation of substrate adhesion-dependent cell spreading	biological process	0.568857	0.566172	8.33333	1.46335	0.63071	0.215056	1.64062	1.00923	0.660189	2.10618	1	11	1189	16506	1900025
G protein-coupled receptor internalization	biological process	0.568857	0.566172	8.33333	1.43388	0.133027	1.35565	0.397822	1.6503	0.215312	2.11669	1	11	1189	16506	2031
regulation of mitochondrial fusion	biological process	0.568857	0.566172	8.33333	1.42086	0.509766	1.5886	0.246316	0.74833	0.914906	2.10951	1	11	1189	16506	10635
regulation of neutrophil activation	biological process	0.568857	0.566172	8.33333	1.4168	0.0194417	0.907455	0.918527	0.865775	0.960947	2.31216	1	11	1189	16506	1902563
regulation of protein folding	biological process	0.568857	0.566172	8.33333	1.4168	0.0194417	0.907455	0.918527	0.865775	0.960947	2.31216	1	11	1189	16506	1903332
positive regulation of chemokine (C-X-C motif) ligand 2 production	biological process	0.568857	0.566172	8.33333	1.40644	0.565626	0.751916	0.852466	1.66969	0.164258	2.03832	1	11	1189	16506	2000343
negative regulation of acute inflammatory response	biological process	0.568857	0.566172	8.33333	1.39079	0.0980624	0.963068	0.820713	1.1684	0.637864	2.25876	1	11	1189	16506	2674
negative regulation of inflammatory response to antigenic stimulus	biological process	0.568857	0.566172	8.33333	1.39079	0.0980624	0.963068	0.820713	1.1684	0.637864	2.25876	1	11	1189	16506	2862
very-low-density lipoprotein particle assembly	biological process	0.568857	0.566172	8.33333	1.36155	0.206614	0.304382	1.49702	0.606239	1.07997	2.1151	1	11	1189	16506	34379
positive regulation of phospholipid biosynthetic process	biological process	0.568857	0.566172	8.33333	1.36155	0.206614	0.304382	1.49702	0.606239	1.07997	2.1151	1	11	1189	16506	71073
positive regulation of triglyceride lipase activity	biological process	0.568857	0.566172	8.33333	1.35678	0.435825	0.204103	1.59328	0.762843	0.839628	2.03645	1	11	1189	16506	61365
hypothalamus development	biological process	0.568857	0.566172	8.33333	1.34633	0.143946	0.908164	0.831641	0.645005	1.11378	2.20647	1	11	1189	16506	21854
negative regulation of sodium ion transmembrane transporter activity	biological process	0.568857	0.566172	8.33333	1.32442	0.230673	0.618345	1.10474	1.01966	0.691626	2.15999	1	11	1189	16506	2000650
early phagosome	cellular component	0.568857	0.566172	8.33333	1.301	0.0207759	1.00926	0.707421	0.963339	0.749234	2.16855	1	11	1189	16506	32009
nucleotide-excision repair complex	cellular component	0.568857	0.566172	8.33333	1.25027	0.242658	0.771887	0.842051	1.21634	0.45416	2.05088	1	11	1189	16506	109
oxidoreductase activity, acting on the CH-CH group of donors	molecular function	0.568063	0.566622	6.77966	1.84689	0.674969	0.835673	1.05155	1.02226	1.50067	2.24701	4	55	1186	16462	16627
negative regulation of response to cytokine stimulus	biological process	0.568063	0.566622	6.77966	2.23678	0.875119	1.59056	0.986932	1.38328	1.09195	2.40055	4	55	1186	16462	60761
cellular response to nutrient	biological process	0.568063	0.566622	6.77966	2.09433	1.13528	1.16994	0.936577	0.965166	1.51873	2.49534	4	55	1186	16462	31670
single fertilization	biological process	0.568063	0.566622	6.77966	1.94084	1.14591	1.03012	1.30928	1.35288	0.597144	2.30829	4	55	1186	16462	7338
entry into host	biological process	0.565074	0.568318	6.66667	2.50237	1.59334	0.676263	2.65195	1.29976	0.777913	2.42502	6	84	1184	16433	44409
negative regulation of peptide secretion	biological process	0.565014	0.568352	6.61765	1.93675	0.762032	0.997229	1.41903	1.01574	1.02828	2.38367	9	127	1181	16390	2792
DNA-binding transcription repressor activity	molecular function	0.562365	0.56986	6.58915	2.00061	0.880363	0.870086	1.52483	0.90656	1.22333	2.35317	17	241	1173	16276	1217
regulation of B cell differentiation	biological process	0.56207	0.570028	7.14286	2.91289	1.77677	0.409224	2.84181	1.06476	2.02219	2.75232	2	26	1188	16491	45577
catenin complex	cellular component	0.56207	0.570028	7.14286	3.43351	3.13105	0.763461	3.7491	1.92998	0.431302	2.52267	2	26	1188	16491	16342
reciprocal meiotic recombination	biological process	0.56207	0.570028	7.14286	3.22909	2.74238	0.595257	3.12685	2.41962	0.174372	2.8121	2	26	1188	16491	7131
negative regulation of actin filament bundle assembly	biological process	0.56207	0.570028	7.14286	2.45359	1.98214	1.20479	2.3403	0.640021	1.17317	2.08423	2	26	1188	16491	32232
negative regulation of fatty acid metabolic process	biological process	0.56207	0.570028	7.14286	2.43308	0.878514	0.924081	2.41776	1.27538	1.37951	2.22235	2	26	1188	16491	45922
neurotrophin signaling pathway	biological process	0.56207	0.570028	7.14286	2.49011	1.45075	0.515356	2.90768	1.15428	0.937574	2.59722	2	26	1188	16491	38179
endodermal cell differentiation	biological process	0.56207	0.570028	7.14286	2.35892	1.37478	0.952376	1.65563	2.0922	0.19472	2.51687	2	26	1188	16491	35987
positive regulation of cardiac muscle hypertrophy	biological process	0.56207	0.570028	7.14286	1.96272	0.499278	0.493549	1.81817	1.22714	1.01333	2.73876	2	26	1188	16491	10613
positive regulation of muscle hypertrophy	biological process	0.56207	0.570028	7.14286	1.96272	0.499278	0.493549	1.81817	1.22714	1.01333	2.73876	2	26	1188	16491	14742
regulation of vascular endothelial growth factor receptor signaling pathway	biological process	0.56207	0.570028	7.14286	2.22885	0.80948	0.738037	1.93263	0.879919	1.41216	2.8289	2	26	1188	16491	30947
peptide catabolic process	biological process	0.56207	0.570028	7.14286	2.07601	1.21825	0.103886	2.49539	1.00084	0.903337	2.24907	2	26	1188	16491	43171
regulation of cholesterol efflux	biological process	0.56207	0.570028	7.14286	1.8811	0.567355	1.41259	0.795288	1.13975	0.982765	2.58406	2	26	1188	16491	10874
positive regulation of steroid metabolic process	biological process	0.56207	0.570028	7.14286	1.98011	0.712962	0.797074	1.66442	1.3752	0.723172	2.56239	2	26	1188	16491	45940
cellular response to lipoprotein particle stimulus	biological process	0.56207	0.570028	7.14286	1.83894	0.244357	1.44609	0.801744	1.52737	0.625554	2.56677	2	26	1188	16491	71402
positive regulation of granulocyte chemotaxis	biological process	0.56207	0.570028	7.14286	2.16834	0.647415	1.48735	1.24591	1.7278	0.578337	2.5713	2	26	1188	16491	71624
regulation of cytoplasmic translation	biological process	0.56207	0.570028	7.14286	1.87995	0.886089	0.343324	1.76372	1.50188	0.587246	2.44151	2	26	1188	16491	2000765
modulation by virus of host process	biological process	0.56207	0.570028	7.14286	1.85638	0.605798	0.455735	1.35561	0.322941	2.37599	2.19781	2	26	1188	16491	19048
apoptotic process involved in development	biological process	0.56207	0.570028	7.14286	1.89242	0.796265	0.309783	1.80038	1.33928	0.777869	2.40931	2	26	1188	16491	1902742
histone demethylation	biological process	0.56207	0.570028	7.14286	1.85344	0.418503	1.48021	0.620206	1.94117	0.273642	2.50496	2	26	1188	16491	16577
positive regulation of leukocyte apoptotic process	biological process	0.56207	0.570028	7.14286	1.86248	0.763138	0.904524	1.40055	1.32383	0.60867	2.38352	2	26	1188	16491	2000108
hair follicle morphogenesis	biological process	0.56207	0.570028	7.14286	1.79345	0.693857	1.12615	0.821447	0.276566	1.89669	2.44575	2	26	1188	16491	31069
neuronal cell body membrane	cellular component	0.56207	0.570028	7.14286	1.63644	0.78885	0.783017	0.985143	1.86976	0.095428	2.08967	2	26	1188	16491	32809
inner ear receptor cell stereocilium organization	biological process	0.56207	0.570028	7.14286	1.70928	0.30911	0.581924	1.49127	0.502389	1.53644	2.46386	2	26	1188	16491	60122
outflow tract septum morphogenesis	biological process	0.56207	0.570028	7.14286	1.5819	0.219493	0.675463	1.25137	0.395346	1.56655	2.33444	2	26	1188	16491	3148
aortic valve morphogenesis	biological process	0.56207	0.570028	7.14286	1.54523	0.041969	0.833073	1.0985	0.916264	1.01035	2.3161	2	26	1188	16491	3180
reproductive behavior	biological process	0.56207	0.570028	7.14286	1.45267	0.525046	1.10526	0.600867	0.688459	1.13107	2.12463	2	26	1188	16491	19098
nucleotide-excision repair, preincision complex assembly	biological process	0.56207	0.570028	7.14286	1.38485	0.493443	0.458804	1.30254	1.11875	0.548464	2.07383	2	26	1188	16491	6294
response to nutrient levels	biological process	0.560044	0.571184	6.59341	1.81572	0.752993	1.01085	1.2028	0.831313	1.17423	2.3288	30	425	1160	16092	31667
cellular amino acid catabolic process	biological process	0.559965	0.571229	6.61157	2.12482	0.789389	1.76437	1.17873	1.3971	0.693363	2.35551	8	113	1182	16404	9063
negative regulation of leukocyte cell-cell adhesion	biological process	0.559965	0.571229	6.61157	1.96269	0.837291	0.788341	1.70117	0.881781	1.10615	2.33755	8	113	1182	16404	1903038
endonuclease activity	molecular function	0.559965	0.571229	6.61157	2.17108	0.842073	1.02246	1.81212	1.01919	1.14084	2.48309	8	113	1182	16404	4519
transition metal ion homeostasis	biological process	0.559965	0.571229	6.61157	2.09051	0.501542	1.09241	1.688	0.931995	1.24237	2.47227	8	113	1182	16404	55076
late endosome membrane	cellular component	0.559965	0.571229	6.61157	2.00126	1.15449	0.777213	1.56409	1.08942	1.01042	2.33942	8	113	1182	16404	31902
positive regulation of cell activation	biological process	0.558704	0.57195	6.58307	2.08204	1.07226	0.884315	1.58508	1.12835	1.0752	2.29355	21	298	1169	16219	50867
activation of protein kinase activity	biological process	0.558704	0.57195	6.58307	1.76938	0.563654	0.991525	1.0351	1.05411	1.09078	2.35219	21	298	1169	16219	32147
double-stranded RNA binding	molecular function	0.556421	0.573257	6.66667	2.65343	1.74268	0.609679	2.36598	2.01921	0.406372	2.72172	5	70	1185	16447	3725
regulation of multi-organism process	biological process	0.556421	0.573257	6.66667	2.02423	1.20332	0.805729	1.74309	1.15955	0.733057	2.17365	5	70	1185	16447	43900
positive regulation of peptide secretion	biological process	0.55519	0.573963	6.57439	1.72208	0.438298	0.895317	1.16017	1.00495	1.07819	2.32244	19	270	1171	16247	2793
DNA replication	biological process	0.554245	0.574506	6.57895	2.14758	1.03816	1.16625	1.12716	1.19127	1.22088	2.51574	10	142	1180	16375	6260
microtubule associated complex	cellular component	0.554245	0.574506	6.57895	2.0082	0.909979	1.03017	1.46087	0.964677	1.09789	2.38528	10	142	1180	16375	5875
neuropeptide signaling pathway	biological process	0.553763	0.574783	6.60377	1.84942	0.625546	0.912126	1.29668	1.41964	0.739863	2.40105	7	99	1183	16418	7218
regulation of cytokine production involved in inflammatory response	biological process	0.553467	0.574953	6.81818	2.23706	1.41223	1.34503	1.7333	1.21581	0.707201	2.29278	3	41	1187	16476	1900015
coreceptor activity	molecular function	0.553467	0.574953	6.81818	2.20877	0.479547	0.836875	2.1019	0.893161	1.56118	2.30944	3	41	1187	16476	15026
negative regulation of cellular response to oxidative stress	biological process	0.553467	0.574953	6.81818	2.1923	1.08677	0.658936	1.45068	1.31532	1.34553	2.50213	3	41	1187	16476	1900408
negative regulation of oxidative stress-induced cell death	biological process	0.553467	0.574953	6.81818	2.1923	1.08677	0.658936	1.45068	1.31532	1.34553	2.50213	3	41	1187	16476	1903202
non-motile cilium assembly	biological process	0.553467	0.574953	6.81818	1.85264	0.118962	1.73898	0.64783	1.62591	0.630642	2.36127	3	41	1187	16476	1905515
isoprenoid binding	molecular function	0.553467	0.574953	6.81818	1.84178	0.446363	0.807387	1.37545	0.488316	1.63779	2.54552	3	41	1187	16476	19840
positive regulation of potassium ion transport	biological process	0.553467	0.574953	6.81818	2.36001	1.54115	1.30334	1.89508	1.2922	0.644727	2.34306	3	41	1187	16476	43268
regulation of protein deacetylation	biological process	0.553467	0.574953	6.81818	1.92876	0.578889	0.777759	1.31979	0.135466	2.11161	2.38593	3	41	1187	16476	90311
phosphatidylinositol-3-phosphate binding	molecular function	0.553467	0.574953	6.81818	1.80358	1.05228	0.85047	1.2961	0.592998	1.28528	2.21257	3	41	1187	16476	32266
regulation of mitochondrial outer membrane permeabilization involved in apoptotic signaling pathway	biological process	0.553467	0.574953	6.81818	1.92627	0.681408	0.221132	2.11335	0.356462	1.97122	2.10455	3	41	1187	16476	1901028
anterograde axonal transport	biological process	0.553467	0.574953	6.81818	1.83108	0.766304	0.554665	1.52843	1.13198	0.924979	2.44832	3	41	1187	16476	8089
lactation	biological process	0.553467	0.574953	6.81818	1.72581	0.591281	1.7716	0.270099	1.01688	0.928167	2.27157	3	41	1187	16476	7595
sodium channel activity	molecular function	0.553467	0.574953	6.81818	1.53284	0.281595	0.923189	0.897496	1.35288	0.575451	2.20238	3	41	1187	16476	5272
thymus development	biological process	0.553467	0.574953	6.81818	1.59845	0.142573	0.898592	1.0627	0.663695	1.29798	2.28134	3	41	1187	16476	48538
anion transport	biological process	0.550083	0.576902	6.58579	2.03516	0.845501	0.703405	1.60949	1.13067	1.14752	2.38975	38	539	1152	15978	6820
regulation of ERBB signaling pathway	biological process	0.545952	0.57929	6.59341	2.59092	1.86107	0.654006	2.98586	1.24329	0.719964	2.38319	6	85	1184	16432	1901184
regulation of CD4-positive, alpha-beta T cell activation	biological process	0.544515	0.580123	6.66667	2.29236	1.24096	0.906724	2.02569	0.949502	1.14599	2.45092	4	56	1186	16461	2000514
negative regulation of T cell proliferation	biological process	0.544515	0.580123	6.66667	1.72496	0.231364	0.801983	1.26122	1.09441	0.967304	2.38648	4	56	1186	16461	42130
ficolin-1-rich granule membrane	cellular component	0.544515	0.580123	6.66667	1.99722	0.905325	0.926584	1.41187	0.62169	1.50302	2.30856	4	56	1186	16461	101003
positive regulation of DNA repair	biological process	0.544515	0.580123	6.66667	1.74399	0.66683	1.0284	0.880014	0.794621	1.50169	2.25572	4	56	1186	16461	45739
regulation of organic acid transport	biological process	0.544515	0.580123	6.66667	1.63973	0.27173	1.17827	0.793644	1.25747	0.740458	2.26059	4	56	1186	16461	32890
positive regulation of interleukin-1 production	biological process	0.544515	0.580123	6.66667	1.7037	0.442427	1.73948	0.342561	1.21257	0.736485	2.3819	4	56	1186	16461	32732
negative regulation of cell-substrate adhesion	biological process	0.544515	0.580123	6.66667	1.62287	0.706402	0.906934	0.929297	0.42763	1.49662	2.17332	4	56	1186	16461	10812
regulation of phosphatase activity	biological process	0.544339	0.580225	6.54762	2.45161	1.44927	0.734855	2.17098	1.2483	1.0987	2.55617	11	157	1179	16360	10921
response to biotic stimulus	biological process	0.543602	0.580653	6.60633	1.97696	0.727784	0.969042	1.44761	1.06868	1.12339	2.38798	73	1032	1117	15485	9607
RNA modification	biological process	0.53963	0.582964	6.53595	2.1295	0.797829	0.894378	1.68327	1.09625	1.12586	2.6716	10	143	1180	16374	9451
protein-containing complex assembly	biological process	0.538613	0.583557	6.60295	2.04193	0.737026	0.818759	1.69024	0.918348	1.29106	2.43128	76	1075	1114	15442	65003
regulation of DNA replication	biological process	0.536369	0.584868	6.54206	1.95422	0.737177	1.44243	0.674154	0.825739	1.5354	2.40481	7	100	1183	16417	6275
cell redox homeostasis	biological process	0.535785	0.58521	6.57895	2.07194	0.793705	0.498934	2.03257	1.01374	1.14105	2.42523	5	71	1185	16446	45454
microtubule motor activity	molecular function	0.535785	0.58521	6.57895	2.14428	1.21556	1.07666	1.61057	1.14987	0.908214	2.33425	5	71	1185	16446	3777
positive regulation of inflammatory response	biological process	0.534096	0.586199	6.52174	1.97379	0.700704	0.941408	1.62528	1.18971	0.836705	2.45411	9	129	1181	16388	50729
lipid homeostasis	biological process	0.534096	0.586199	6.52174	1.93866	0.490356	0.710652	1.70872	0.844305	1.25188	2.51463	9	129	1181	16388	55088
RNA metabolic process	biological process	0.531229	0.587882	6.60881	2.04481	0.797741	0.880071	1.58678	0.921092	1.28098	2.4465	99	1399	1091	15118	16070
hemostasis	biological process	0.530605	0.588249	6.50888	2.16134	1.00157	0.828985	1.63139	0.98145	1.47012	2.34205	11	158	1179	16359	7599
immune response-regulating cell surface receptor signaling pathway	biological process	0.530501	0.58831	6.52819	2.04162	0.713138	1.01468	1.39692	1.15509	1.12671	2.49381	22	315	1168	16202	2768
heterochromatin assembly	biological process	0.528698	0.589372	6.89655	3.05251	0.801489	0.797194	3.18629	0.796972	2.09785	3.40959	2	27	1188	16490	31507
homologous recombination	biological process	0.528698	0.589372	6.89655	3.22909	2.74238	0.595257	3.12685	2.41962	0.174372	2.8121	2	27	1188	16490	35825
ncRNA catabolic process	biological process	0.528698	0.589372	6.89655	2.74253	1.72488	1.46168	1.50754	1.73493	0.908429	3.03996	2	27	1188	16490	34661
sensory perception of taste	biological process	0.528698	0.589372	6.89655	2.86093	1.68478	0.0843612	2.90221	1.7501	0.979167	2.92062	2	27	1188	16490	50909
negative regulation of interleukin-1 beta production	biological process	0.528698	0.589372	6.89655	2.55674	1.49863	1.3266	2.42164	0.914719	1.11515	2.55202	2	27	1188	16490	32691
miRNA binding	molecular function	0.528698	0.589372	6.89655	2.9338	1.3446	1.70441	2.36806	1.69377	0.720901	2.85966	2	27	1188	16490	35198
lipoprotein particle binding	molecular function	0.528698	0.589372	6.89655	2.73697	2.04733	0.793018	3.51521	0.850248	0.919743	2.23718	2	27	1188	16490	71813
protein-lipid complex binding	molecular function	0.528698	0.589372	6.89655	2.73697	2.04733	0.793018	3.51521	0.850248	0.919743	2.23718	2	27	1188	16490	71814
negative regulation of antigen receptor-mediated signaling pathway	biological process	0.528698	0.589372	6.89655	2.39588	1.20179	0.318316	2.86648	0.932792	1.20528	2.65632	2	27	1188	16490	50858
DNA polymerase activity	molecular function	0.528698	0.589372	6.89655	2.53393	1.80811	1.78698	0.738864	0.0296673	2.52671	2.48853	2	27	1188	16490	34061
nicotinamide nucleotide biosynthetic process	biological process	0.528698	0.589372	6.89655	2.05731	0.913249	0.992445	2.43951	0.551084	1.15195	2.02802	2	27	1188	16490	19359
pyridine nucleotide biosynthetic process	biological process	0.528698	0.589372	6.89655	2.05731	0.913249	0.992445	2.43951	0.551084	1.15195	2.02802	2	27	1188	16490	19363
protein K48-linked deubiquitination	biological process	0.528698	0.589372	6.89655	2.12785	1.21775	0.20957	2.19989	1.47429	0.682514	2.44457	2	27	1188	16490	71108
dynein light intermediate chain binding	molecular function	0.528698	0.589372	6.89655	2.29518	0.726569	0.292384	2.88741	0.356027	1.76319	2.45949	2	27	1188	16490	51959
regulation of regulatory T cell differentiation	biological process	0.528698	0.589372	6.89655	2.03578	1.19951	0.587649	1.88874	0.651796	1.31603	2.28742	2	27	1188	16490	45589
embryonic hindlimb morphogenesis	biological process	0.528698	0.589372	6.89655	2.1082	0.543381	1.24479	1.05583	0.557176	1.93456	2.86442	2	27	1188	16490	35116
phosphatidylinositol-3,4-bisphosphate binding	molecular function	0.528698	0.589372	6.89655	1.99878	0.765264	0.890904	1.14354	0.127849	2.36204	2.47299	2	27	1188	16490	43325
positive regulation of neutrophil migration	biological process	0.528698	0.589372	6.89655	2.16834	0.647415	1.48735	1.24591	1.7278	0.578337	2.5713	2	27	1188	16490	1902624
endoribonuclease complex	cellular component	0.528698	0.589372	6.89655	1.94179	0.693815	1.02803	1.36744	1.27376	0.687356	2.38643	2	27	1188	16490	1902555
regulation of vesicle fusion	biological process	0.528698	0.589372	6.89655	1.7151	0.840842	0.53567	1.4299	1.38745	0.488918	2.23817	2	27	1188	16490	31338
clathrin-dependent endocytosis	biological process	0.528698	0.589372	6.89655	1.70783	0.545885	0.467494	1.29268	0.929387	1.52837	2.09743	2	27	1188	16490	72583
ERK1 and ERK2 cascade	biological process	0.528698	0.589372	6.89655	1.84026	0.536569	0.753596	1.59765	0.596091	1.40986	2.45923	2	27	1188	16490	70371
negative regulation of fibroblast proliferation	biological process	0.528698	0.589372	6.89655	1.65198	0.212139	0.185063	1.83041	0.348604	1.61919	2.24415	2	27	1188	16490	48147
nucleobase-containing small molecule interconversion	biological process	0.528698	0.589372	6.89655	1.62916	0.566546	1.38224	0.561282	0.550883	1.38143	2.36725	2	27	1188	16490	15949
nucleocytoplasmic carrier activity	molecular function	0.528698	0.589372	6.89655	1.62338	0.418545	1.34931	0.647642	0.672023	1.23231	2.31109	2	27	1188	16490	140142
regulation of syncytium formation by plasma membrane fusion	biological process	0.528698	0.589372	6.89655	1.62825	0.597834	0.507868	1.38527	1.38364	0.563338	2.25625	2	27	1188	16490	60142
regulation of anion transmembrane transport	biological process	0.528698	0.589372	6.89655	1.6678	0.141695	1.28259	0.847569	1.00843	0.921042	2.24188	2	27	1188	16490	1903959
mannosyltransferase activity	molecular function	0.528698	0.589372	6.89655	1.48344	0.429388	0.71008	1.18648	1.15767	0.533719	2.0644	2	27	1188	16490	30
histone acetyltransferase binding	molecular function	0.528698	0.589372	6.89655	1.47045	0.360972	1.15579	0.763951	0.76802	0.932232	2.13392	2	27	1188	16490	35035
ficolin-1-rich granule lumen	cellular component	0.527495	0.590081	6.50407	1.90986	0.650559	0.667428	1.68098	1.19498	0.862756	2.45531	8	115	1182	16402	1904813
positive regulation of endothelial cell proliferation	biological process	0.527429	0.59012	6.52174	2.13962	0.806394	1.45872	1.39599	1.33834	0.848814	2.38887	6	86	1184	16431	1938
mitotic spindle	cellular component	0.527429	0.59012	6.52174	1.66509	0.320735	0.815875	1.24374	0.51795	1.41933	2.25366	6	86	1184	16431	72686
glutamate receptor signaling pathway	biological process	0.526906	0.590429	6.66667	1.97279	1.27409	0.907378	1.39064	1.21317	0.765595	2.23533	3	42	1187	16475	7215
phospholipid transporter activity	molecular function	0.526906	0.590429	6.66667	2.10924	0.884056	0.629002	1.68693	1.52782	0.923452	2.46006	3	42	1187	16475	5548
protein serine/threonine/tyrosine kinase activity	molecular function	0.526906	0.590429	6.66667	1.90241	0.917166	1.55044	0.539103	1.01321	1.13015	2.47824	3	42	1187	16475	4712
neuron apoptotic process	biological process	0.526906	0.590429	6.66667	1.6739	0.325397	1.27112	0.936335	1.00017	0.888499	2.06936	3	42	1187	16475	51402
regulation of peptidyl-threonine phosphorylation	biological process	0.526906	0.590429	6.66667	1.56221	0.245602	1.23266	0.68449	0.944752	0.979843	2.35055	3	42	1187	16475	10799
positive chemotaxis	biological process	0.526906	0.590429	6.66667	1.73699	0.574261	0.642587	1.43148	1.1433	0.800397	2.29004	3	42	1187	16475	50918
collagen fibril organization	biological process	0.526906	0.590429	6.66667	1.52065	0.351382	0.957151	0.806643	0.744313	1.23464	2.21719	3	42	1187	16475	30199
cerebellum development	biological process	0.526906	0.590429	6.66667	1.56675	0.55261	0.973841	1.03215	0.692535	1.07949	2.10575	3	42	1187	16475	21549
positive regulation of mitotic cell cycle	biological process	0.525354	0.591346	6.49351	1.94102	0.860549	0.790387	1.59704	0.874891	1.16012	2.4051	10	144	1180	16373	45931
mitochondrial inner membrane	cellular component	0.523018	0.592729	6.51558	1.75591	0.537054	0.99954	1.18796	0.807409	1.20334	2.22136	23	330	1167	16187	5743
regulation of secretion by cell	biological process	0.522386	0.593104	6.55957	1.84692	0.639136	0.857411	1.30636	1.03089	1.10102	2.33695	49	698	1141	15819	1903530
organic hydroxy compound biosynthetic process	biological process	0.52217	0.593232	6.48649	2.02992	0.804951	0.902391	1.41051	1.37626	0.872472	2.55309	12	173	1178	16344	1901617
plasma membrane signaling receptor complex	cellular component	0.52217	0.593232	6.48649	1.72093	0.508963	0.898303	1.1921	1.06908	0.890259	2.2619	12	173	1178	16344	98802
regulation of protein import	biological process	0.52192	0.59338	6.55738	1.9844	0.85316	0.851605	1.8557	1.06097	0.892781	2.34541	4	57	1186	16460	1904589
endoribonuclease activity	molecular function	0.52192	0.59338	6.55738	2.43218	1.01064	1.40905	1.93434	1.27584	0.861772	2.58558	4	57	1186	16460	4521
iron-sulfur cluster binding	molecular function	0.52192	0.59338	6.55738	2.37385	1.28514	1.02269	1.73089	0.59098	1.71222	2.6487	4	57	1186	16460	51536
metal cluster binding	molecular function	0.52192	0.59338	6.55738	2.37385	1.28514	1.02269	1.73089	0.59098	1.71222	2.6487	4	57	1186	16460	51540
deoxyribonuclease activity	molecular function	0.52192	0.59338	6.55738	2.06283	0.888168	1.17822	1.43618	0.635256	1.52151	2.3688	4	57	1186	16460	4536
positive regulation of viral life cycle	biological process	0.52192	0.59338	6.55738	1.96823	1.15933	0.997194	1.55888	1.40774	0.437164	2.20819	4	57	1186	16460	1903902
regulation of pathway-restricted SMAD protein phosphorylation	biological process	0.52192	0.59338	6.55738	1.83132	0.567316	0.330871	1.78528	1.01626	1.04387	2.38446	4	57	1186	16460	60393
lateral plasma membrane	cellular component	0.52192	0.59338	6.55738	2.10272	0.846229	0.676792	1.87079	0.661945	1.55353	2.35601	4	57	1186	16460	16328
nuclear matrix	cellular component	0.519473	0.594834	6.48148	1.82949	0.40869	1.22949	0.922287	1.38588	0.732497	2.54441	7	101	1183	16416	16363
embryonic organ development	biological process	0.519206	0.594993	6.47482	1.78755	0.337578	0.65836	1.55632	0.933686	1.20096	2.29483	9	130	1181	16387	48568
semaphorin-plexin signaling pathway involved in neuron projection guidance	biological process	0.518611	0.595347	7.69231	4.57288	0.52091	0.299942	5.07768	0.149358	4.19462	4.51631	1	12	1189	16505	1902285
water channel activity	molecular function	0.518611	0.595347	7.69231	3.53554	2.92008	0.104024	3.0604	3.17054	0.0556358	3.30976	1	12	1189	16505	15250
polyol transport	biological process	0.518611	0.595347	7.69231	3.53554	2.92008	0.104024	3.0604	3.17054	0.0556358	3.30976	1	12	1189	16505	15791
response to ether	biological process	0.518611	0.595347	7.69231	3.43589	2.63062	1.13219	4.30005	0.963271	1.09841	2.59184	1	12	1189	16505	45472
response to herbicide	biological process	0.518611	0.595347	7.69231	3.43589	2.63062	1.13219	4.30005	0.963271	1.09841	2.59184	1	12	1189	16505	9635
synaptic vesicle fusion to presynaptic active zone membrane	biological process	0.518611	0.595347	7.69231	2.64837	1.41415	0.525627	2.54419	0.798734	1.75463	2.88373	1	12	1189	16505	31629
vesicle fusion to plasma membrane	biological process	0.518611	0.595347	7.69231	2.64837	1.41415	0.525627	2.54419	0.798734	1.75463	2.88373	1	12	1189	16505	99500
estrogen biosynthetic process	biological process	0.518611	0.595347	7.69231	3.26681	3.10242	0.311325	3.28617	2.45297	0.0746642	2.63875	1	12	1189	16505	6703
calcium-activated potassium channel activity	molecular function	0.518611	0.595347	7.69231	3.09977	2.71086	0.295759	3.33271	2.08878	0.296882	2.7128	1	12	1189	16505	15269
protein neddylation	biological process	0.518611	0.595347	7.69231	3.00285	2.70642	0.085273	2.87556	2.49629	0.0675856	2.66562	1	12	1189	16505	45116
interleukin-15-mediated signaling pathway	biological process	0.518611	0.595347	7.69231	2.95045	1.97937	0.730167	3.78574	0.827097	1.19507	2.53525	1	12	1189	16505	35723
cohesin complex	cellular component	0.518611	0.595347	7.69231	2.89645	2.05635	0.36411	2.32605	2.79282	0.113023	3.06361	1	12	1189	16505	8278
mitogen-activated protein kinase kinase binding	molecular function	0.518611	0.595347	7.69231	2.28291	2.02991	0.624121	1.38649	1.44941	1.17712	2.09705	1	12	1189	16505	31434
inositol phosphate phosphatase activity	molecular function	0.518611	0.595347	7.69231	2.0809	1.1371	0.575866	1.54329	1.79207	0.648605	2.22575	1	12	1189	16505	52745
fatty acid elongation	biological process	0.518611	0.595347	7.69231	2.57885	0.201645	2.76223	0.256862	3.21231	0.540187	2.20788	1	12	1189	16505	30497
very long-chain fatty acid biosynthetic process	biological process	0.518611	0.595347	7.69231	2.57885	0.201645	2.76223	0.256862	3.21231	0.540187	2.20788	1	12	1189	16505	42761
protein kinase A catalytic subunit binding	molecular function	0.518611	0.595347	7.69231	2.4725	1.78107	0.702822	3.30409	0.69707	0.944312	2.07836	1	12	1189	16505	34236
cytoplasmic mRNA processing body assembly	biological process	0.518611	0.595347	7.69231	2.4317	0.0585706	2.27664	0.436058	2.42426	0.343396	3.12747	1	12	1189	16505	33962
negative regulation of activated T cell proliferation	biological process	0.518611	0.595347	7.69231	2.4317	0.0585706	2.27664	0.436058	2.42426	0.343396	3.12747	1	12	1189	16505	46007
negative regulation of macrophage derived foam cell differentiation	biological process	0.518611	0.595347	7.69231	1.91377	0.230752	1.07007	1.18295	1.47586	0.830225	2.80129	1	12	1189	16505	10745
negative regulation of autophagosome assembly	biological process	0.518611	0.595347	7.69231	2.3346	0.154496	0.440531	2.12376	0.22709	2.48131	2.98136	1	12	1189	16505	1902902
Toll-like receptor binding	molecular function	0.518611	0.595347	7.69231	2.24841	0.551144	0.141513	2.5428	0.79892	1.53915	2.87492	1	12	1189	16505	35325
establishment of endothelial intestinal barrier	biological process	0.518611	0.595347	7.69231	2.22702	0.0332146	1.88779	0.711058	1.80398	0.777481	3.12312	1	12	1189	16505	90557
hepatocyte differentiation	biological process	0.518611	0.595347	7.69231	2.22538	0.595575	1.43583	1.02699	0.538731	2.03944	3.04157	1	12	1189	16505	70365
structural constituent of skin epidermis	molecular function	0.518611	0.595347	7.69231	2.22364	0.529941	0.0796648	1.9934	0.399406	2.98244	2.18842	1	12	1189	16505	30280
positive regulation of interferon-gamma biosynthetic process	biological process	0.518611	0.595347	7.69231	1.80119	0.349777	0.294105	1.97915	0.67805	1.43029	2.19247	1	12	1189	16505	45078
engulfment of apoptotic cell	biological process	0.518611	0.595347	7.69231	2.18205	1.33426	0.500716	1.66285	2.24944	0.150585	2.59991	1	12	1189	16505	43652
regulation of pseudopodium assembly	biological process	0.518611	0.595347	7.69231	2.13947	0.602034	0.552363	1.57392	0.026783	2.65128	2.58136	1	12	1189	16505	31272
axo-dendritic protein transport	biological process	0.518611	0.595347	7.69231	2.12919	1.66091	0.0620796	2.15237	1.81157	0.228602	2.30779	1	12	1189	16505	99640
oxidoreductase activity, acting on NAD(P)H, heme protein as acceptor	molecular function	0.518611	0.595347	7.69231	2.11279	1.67738	0.251088	2.62737	1.17388	0.509066	2.08458	1	12	1189	16505	16653
carnitine metabolic process	biological process	0.518611	0.595347	7.69231	2.11279	1.67738	0.251088	2.62737	1.17388	0.509066	2.08458	1	12	1189	16505	9437
flavonoid metabolic process	biological process	0.518611	0.595347	7.69231	2.11279	1.67738	0.251088	2.62737	1.17388	0.509066	2.08458	1	12	1189	16505	9812
histone demethylase activity (H3-K9 specific)	molecular function	0.518611	0.595347	7.69231	2.08948	0.717995	1.1487	1.01937	2.34312	0.161412	2.71604	1	12	1189	16505	32454
negative regulation of sterol transport	biological process	0.518611	0.595347	7.69231	2.07614	0.0461113	1.10464	1.35481	1.00348	1.46386	3.04398	1	12	1189	16505	32372
negative regulation of cholesterol transport	biological process	0.518611	0.595347	7.69231	2.07614	0.0461113	1.10464	1.35481	1.00348	1.46386	3.04398	1	12	1189	16505	32375
vitamin biosynthetic process	biological process	0.518611	0.595347	7.69231	2.02125	0.128942	2.19063	0.0202186	2.49558	0.104331	2.24344	1	12	1189	16505	9110
synaptic transmission, GABAergic	biological process	0.518611	0.595347	7.69231	2.01955	0.724007	1.64375	0.63605	0.572092	1.72881	2.77152	1	12	1189	16505	51932
protein oxidation	biological process	0.518611	0.595347	7.69231	1.99822	0.528768	1.07992	1.13584	2.00682	0.382336	2.77206	1	12	1189	16505	18158
amino sugar catabolic process	biological process	0.518611	0.595347	7.69231	1.99559	0.106934	0.533118	1.85418	0.721486	1.60536	2.84522	1	12	1189	16505	46348
positive regulation of vascular endothelial growth factor receptor signaling pathway	biological process	0.518611	0.595347	7.69231	1.99442	0.418054	1.40834	0.905644	0.707108	1.64454	2.86744	1	12	1189	16505	30949
nucleotide salvage	biological process	0.518611	0.595347	7.69231	1.95222	0.204386	0.64158	1.70986	1.00459	1.28194	2.84797	1	12	1189	16505	43173
snoRNA processing	biological process	0.518611	0.595347	7.69231	1.92352	1.51273	2.29144	0.0979362	0.402032	1.29253	2.05479	1	12	1189	16505	43144
positive regulation of granulocyte macrophage colony-stimulating factor production	biological process	0.518611	0.595347	7.69231	1.89095	0.548048	0.240274	2.59474	0.223515	1.59245	2.07186	1	12	1189	16505	32725
positive regulation of endoplasmic reticulum unfolded protein response	biological process	0.518611	0.595347	7.69231	1.88898	0.433123	0.216433	2.55892	0.15871	1.72131	2.08033	1	12	1189	16505	1900103
regulation of trophoblast cell migration	biological process	0.518611	0.595347	7.69231	1.87769	1.57228	0.0514301	1.90363	1.69706	0.147172	2.03212	1	12	1189	16505	1901163
negative regulation of TORC1 signaling	biological process	0.518611	0.595347	7.69231	1.87105	1.40052	0.0862004	2.26848	1.20799	0.465144	2.05805	1	12	1189	16505	1904262
polyamine biosynthetic process	biological process	0.518611	0.595347	7.69231	1.85986	1.30965	1.11781	0.553915	0.0875829	2.2993	2.08552	1	12	1189	16505	6596
positive regulation of hair cycle	biological process	0.518611	0.595347	7.69231	1.8539	0.125755	1.72285	0.532615	1.43966	0.752196	2.70899	1	12	1189	16505	42635
convergent extension	biological process	0.518611	0.595347	7.69231	1.8539	0.125755	1.72285	0.532615	1.43966	0.752196	2.70899	1	12	1189	16505	60026
presynapse assembly	biological process	0.518611	0.595347	7.69231	1.8539	0.125755	1.72285	0.532615	1.43966	0.752196	2.70899	1	12	1189	16505	99054
glucosidase activity	molecular function	0.518611	0.595347	7.69231	1.853	0.191088	2.11203	0.16171	1.69027	0.405876	2.48412	1	12	1189	16505	15926
amino sugar biosynthetic process	biological process	0.518611	0.595347	7.69231	1.84368	0.978277	0.137825	2.0439	1.261	0.640732	2.36618	1	12	1189	16505	46349
ATP biosynthetic process	biological process	0.518611	0.595347	7.69231	1.82455	0.244528	0.330073	1.91591	0.690694	1.40742	2.59365	1	12	1189	16505	6754
negative regulation of protein autophosphorylation	biological process	0.518611	0.595347	7.69231	1.81575	1.24056	2.09763	0.0199666	0.46753	1.28785	2.14961	1	12	1189	16505	31953
myotube differentiation	biological process	0.518611	0.595347	7.69231	1.79794	0.0897199	0.179244	1.89329	0.0758733	2.10985	2.29714	1	12	1189	16505	14902
negative regulation of immunoglobulin production	biological process	0.518611	0.595347	7.69231	1.79124	1.03567	1.24563	0.631063	0.11945	1.92763	2.13261	1	12	1189	16505	2638
positive regulation of regulatory T cell differentiation	biological process	0.518611	0.595347	7.69231	1.79124	1.03567	1.24563	0.631063	0.11945	1.92763	2.13261	1	12	1189	16505	45591
cellular response to purine-containing compound	biological process	0.518611	0.595347	7.69231	1.77768	1.16115	0.185015	1.79882	1.54521	0.331653	2.21187	1	12	1189	16505	71415
post-embryonic animal morphogenesis	biological process	0.518611	0.595347	7.69231	1.7688	0.84212	0.382881	1.6507	1.51762	0.47345	2.40629	1	12	1189	16505	9886
regulation of guanylate cyclase activity	biological process	0.518611	0.595347	7.69231	1.76635	1.23562	0.0422539	2.15477	1.13946	0.510092	2.04744	1	12	1189	16505	31282
response to redox state	biological process	0.518611	0.595347	7.69231	1.75533	0.931087	1.76205	0.268544	0.477913	1.4393	2.32932	1	12	1189	16505	51775
heart contraction	biological process	0.518611	0.595347	7.69231	1.7483	0.343279	0.951073	1.08363	0.426937	1.73172	2.56015	1	12	1189	16505	60047
positive regulation of chromatin silencing	biological process	0.518611	0.595347	7.69231	1.74634	0.139928	0.328147	1.68966	0.150213	2.00972	2.35718	1	12	1189	16505	31937
positive regulation of chromatin binding	biological process	0.518611	0.595347	7.69231	1.72062	0.0761568	0.961793	1.14413	0.807784	1.31326	2.64249	1	12	1189	16505	35563
deoxyribose phosphate biosynthetic process	biological process	0.518611	0.595347	7.69231	1.521	0.59803	0.6479	1.17411	0.910531	0.923966	2.21953	1	12	1189	16505	46385
2'-deoxyribonucleotide biosynthetic process	biological process	0.518611	0.595347	7.69231	1.521	0.59803	0.6479	1.17411	0.910531	0.923966	2.21953	1	12	1189	16505	9265
postsynaptic specialization organization	biological process	0.518611	0.595347	7.69231	1.70089	0.297575	0.028797	2.20501	0.255156	1.59359	2.13061	1	12	1189	16505	99084
Golgi localization	biological process	0.518611	0.595347	7.69231	1.68609	0.655083	0.098848	2.28965	0.485074	1.17517	2.05102	1	12	1189	16505	51645
oligosaccharyltransferase complex	cellular component	0.518611	0.595347	7.69231	1.68523	0.0151452	1.60345	0.448502	1.64157	0.422529	2.45931	1	12	1189	16505	8250
negative regulation of lymphocyte migration	biological process	0.518611	0.595347	7.69231	1.6811	0.306394	0.966983	1.03977	1.54163	0.539108	2.52817	1	12	1189	16505	2000402
protein kinase A signaling	biological process	0.518611	0.595347	7.69231	1.67965	0.801981	0.277302	1.72276	1.30692	0.55947	2.30419	1	12	1189	16505	10737
regulation of protein localization to endosome	biological process	0.518611	0.595347	7.69231	1.67965	0.801981	0.277302	1.72276	1.30692	0.55947	2.30419	1	12	1189	16505	1905666
apical protein localization	biological process	0.518611	0.595347	7.69231	1.67965	0.801981	0.277302	1.72276	1.30692	0.55947	2.30419	1	12	1189	16505	45176
regulation of cell projection size	biological process	0.518611	0.595347	7.69231	1.67026	0.274941	0.212776	1.89891	0.577842	1.34116	2.36758	1	12	1189	16505	32536
negative regulation of humoral immune response	biological process	0.518611	0.595347	7.69231	1.65898	0.655692	0.71083	1.15637	1.73784	0.290252	2.34244	1	12	1189	16505	2921
negative regulation of anion transmembrane transport	biological process	0.518611	0.595347	7.69231	1.64633	0.0118238	0.367023	1.65581	0.386472	1.62587	2.38605	1	12	1189	16505	1903960
adenylate cyclase binding	molecular function	0.518611	0.595347	7.69231	1.64394	0.844412	0.885699	0.776572	0.0194031	2.0597	2.11016	1	12	1189	16505	8179
lysine metabolic process	biological process	0.518611	0.595347	7.69231	1.62815	0.284388	1.10923	0.811971	1.60396	0.433862	2.4103	1	12	1189	16505	6553
organ induction	biological process	0.518611	0.595347	7.69231	1.63136	0.32036	0.0103838	2.12434	0.304193	1.48023	2.09703	1	12	1189	16505	1759
axonal transport of mitochondrion	biological process	0.518611	0.595347	7.69231	1.61576	0.294723	0.650843	1.34928	1.15745	0.814619	2.47701	1	12	1189	16505	19896
MKS complex	cellular component	0.518611	0.595347	7.69231	1.61011	0.105944	0.713068	1.30288	0.916243	1.07585	2.50906	1	12	1189	16505	36038
response to dopamine	biological process	0.518611	0.595347	7.69231	1.60632	0.86884	1.80105	0.152334	0.557679	1.16949	2.14913	1	12	1189	16505	1903350
cellular response to dopamine	biological process	0.518611	0.595347	7.69231	1.60632	0.86884	1.80105	0.152334	0.557679	1.16949	2.14913	1	12	1189	16505	1903351
neurotransmitter receptor internalization	biological process	0.518611	0.595347	7.69231	1.60562	0.611295	0.171836	1.85552	0.916849	0.85341	2.24395	1	12	1189	16505	99590
phosphatidylglycerol binding	molecular function	0.518611	0.595347	7.69231	1.5966	0.569353	0.746035	1.08755	1.66745	0.313669	2.30963	1	12	1189	16505	1901611
tRNA-specific ribonuclease activity	molecular function	0.518611	0.595347	7.69231	1.57147	0.293104	2.05409	0.00297553	1.45756	0.288528	2.04622	1	12	1189	16505	4549
dicarboxylic acid biosynthetic process	biological process	0.518611	0.595347	7.69231	1.56814	0.0582918	1.75419	0.125949	1.89734	0.0603235	2.04676	1	12	1189	16505	43650
pseudouridine synthase activity	molecular function	0.518611	0.595347	7.69231	1.56794	0.351944	1.33604	0.606597	0.727891	1.18936	2.40204	1	12	1189	16505	9982
ribosomal large subunit binding	molecular function	0.518611	0.595347	7.69231	1.55463	0.791954	1.76801	0.156467	0.601914	1.09266	2.12369	1	12	1189	16505	43023
asymmetric cell division	biological process	0.518611	0.595347	7.69231	1.40364	0.191831	1.2315	0.56963	1.08272	0.701111	2.22652	1	12	1189	16505	8356
microtubule anchoring at microtubule organizing center	biological process	0.518611	0.595347	7.69231	1.50908	0.175926	0.856436	1.01482	0.552678	1.37097	2.36446	1	12	1189	16505	72393
ectoderm development	biological process	0.518611	0.595347	7.69231	1.49582	0.00154144	0.786573	1.11339	0.783325	1.117	2.39126	1	12	1189	16505	7398
regulation of heat generation	biological process	0.518611	0.595347	7.69231	1.49197	0.0719823	1.80361	0.0929995	1.6309	0.178415	2.02616	1	12	1189	16505	31650
regulation of retrograde protein transport, ER to cytosol	biological process	0.518611	0.595347	7.69231	1.47848	0.169041	0.141815	1.778	0.353478	1.40982	2.10407	1	12	1189	16505	1904152
dendrite terminus	cellular component	0.518611	0.595347	7.69231	1.47194	0.282572	0.480775	1.40201	0.933074	0.877728	2.29344	1	12	1189	16505	44292
kidney morphogenesis	biological process	0.518611	0.595347	7.69231	1.44354	0.168302	0.52535	1.33672	0.812821	0.996053	2.28798	1	12	1189	16505	60993
dopamine binding	molecular function	0.518611	0.595347	7.69231	1.43388	0.133027	1.35565	0.397822	1.6503	0.215312	2.11669	1	12	1189	16505	35240
regulation of interleukin-10 secretion	biological process	0.518611	0.595347	7.69231	1.43278	0.175676	1.41059	0.446878	1.0519	0.733122	2.25172	1	12	1189	16505	2001179
positive regulation of striated muscle cell apoptotic process	biological process	0.518611	0.595347	7.69231	1.42086	0.509766	1.5886	0.246316	0.74833	0.914906	2.10951	1	12	1189	16505	10663
positive regulation of cardiac muscle cell apoptotic process	biological process	0.518611	0.595347	7.69231	1.42086	0.509766	1.5886	0.246316	0.74833	0.914906	2.10951	1	12	1189	16505	10666
response to laminar fluid shear stress	biological process	0.518611	0.595347	7.69231	1.41984	0.0374716	0.268116	1.55226	0.323886	1.46152	2.1104	1	12	1189	16505	34616
negative regulation of response to food	biological process	0.518611	0.595347	7.69231	1.39087	0.55594	0.667984	0.96163	1.55157	0.240672	2.06061	1	12	1189	16505	32096
negative regulation of appetite	biological process	0.518611	0.595347	7.69231	1.39087	0.55594	0.667984	0.96163	1.55157	0.240672	2.06061	1	12	1189	16505	32099
long-chain fatty acid-CoA ligase activity	molecular function	0.518611	0.595347	7.69231	1.36155	0.206614	0.304382	1.49702	0.606239	1.07997	2.1151	1	12	1189	16505	4467
protein-chromophore linkage	biological process	0.518611	0.595347	7.69231	1.35517	0.183728	1.28985	0.487988	0.927445	0.79366	2.18217	1	12	1189	16505	18298
cell migration involved in gastrulation	biological process	0.518611	0.595347	7.69231	1.34616	0.527061	1.55161	0.211939	0.699165	0.883193	2.0078	1	12	1189	16505	42074
RNA polymerase II intronic transcription regulatory region sequence-specific DNA binding	molecular function	0.518611	0.595347	7.69231	1.3276	0.251245	0.649498	1.0659	1.08851	0.630243	2.15762	1	12	1189	16505	1162
negative regulation of sodium ion transmembrane transport	biological process	0.518611	0.595347	7.69231	1.32442	0.230673	0.618345	1.10474	1.01966	0.691626	2.15999	1	12	1189	16505	1902306
locomotory exploration behavior	biological process	0.518611	0.595347	7.69231	1.32442	0.230673	0.618345	1.10474	1.01966	0.691626	2.15999	1	12	1189	16505	35641
positive regulation of keratinocyte differentiation	biological process	0.518611	0.595347	7.69231	1.31562	0.150855	1.0875	0.579698	1.40248	0.347883	2.0871	1	12	1189	16505	45618
regulation of isotype switching to IgG isotypes	biological process	0.518611	0.595347	7.69231	1.278	0.0248344	1.08038	0.603205	1.13688	0.556975	2.11142	1	12	1189	16505	48302
UV protection	biological process	0.518611	0.595347	7.69231	1.25027	0.242658	0.771887	0.842051	1.21634	0.45416	2.05088	1	12	1189	16505	9650
low-density lipoprotein particle receptor activity	molecular function	0.518611	0.595347	7.69231	1.23105	0.0291763	0.481551	1.14919	0.431525	1.21643	2.01678	1	12	1189	16505	5041
negative regulation of protein import	biological process	0.518611	0.595347	7.69231	1.21113	0.0589037	0.572214	1.03672	0.47	1.16588	2.01841	1	12	1189	16505	1904590
negative regulation of protein import into nucleus	biological process	0.518611	0.595347	7.69231	1.21113	0.0589037	0.572214	1.03672	0.47	1.16588	2.01841	1	12	1189	16505	42308
peptide metabolic process	biological process	0.518572	0.59537	6.50155	1.71812	0.649518	0.701092	1.40713	0.999538	0.930118	2.21944	21	302	1169	16215	6518
iron ion homeostasis	biological process	0.515873	0.596979	6.49351	2.1271	0.526765	0.895981	2.06419	0.695599	1.46841	2.43312	5	72	1185	16445	55072
striated muscle contraction	biological process	0.515873	0.596979	6.49351	2.12456	1.2499	0.609205	2.12663	1.22354	0.732026	2.34766	5	72	1185	16445	6941
neural tube closure	biological process	0.515873	0.596979	6.49351	1.60159	0.573302	0.949551	0.859928	0.289066	1.66446	2.15872	5	72	1185	16445	1843
fibrillar center	cellular component	0.511901	0.599355	6.45161	2.19002	0.747365	0.737348	1.63781	0.484123	2.14877	2.53804	8	116	1182	16401	1650
acetyltransferase complex	cellular component	0.50949	0.600802	6.45161	1.74911	0.459145	1.08823	0.991668	0.805333	1.23298	2.37531	6	87	1184	16430	1902493
protein acetyltransferase complex	cellular component	0.50949	0.600802	6.45161	1.74911	0.459145	1.08823	0.991668	0.805333	1.23298	2.37531	6	87	1184	16430	31248
organelle envelope	cellular component	0.509468	0.600815	6.45161	2.31862	1.0815	1.00228	1.72161	0.928127	1.41492	2.71807	12	174	1178	16343	31967
envelope	cellular component	0.509468	0.600815	6.45161	2.31862	1.0815	1.00228	1.72161	0.928127	1.41492	2.71807	12	174	1178	16343	31975
apoptotic signaling pathway	biological process	0.507131	0.602221	6.46388	2.02757	0.868553	0.730865	1.81403	0.915146	1.17713	2.38467	17	246	1173	16271	97190
carboxylic acid binding	molecular function	0.506739	0.602457	6.45161	1.87019	0.594305	1.23108	1.15735	0.814107	1.23672	2.33128	14	203	1176	16314	31406
regulation of peptide secretion	biological process	0.504877	0.60358	6.50407	1.78748	0.586007	0.86881	1.27135	0.948253	1.11642	2.31493	32	460	1158	16057	2791
transmembrane receptor protein serine/threonine kinase signaling pathway	biological process	0.504035	0.604088	6.43275	1.87423	0.858989	0.726236	1.53112	1.18002	0.791922	2.23033	11	160	1179	16357	7178
response to interleukin-1	biological process	0.503063	0.604676	6.42202	2.40481	1.47784	1.05275	2.1335	1.37192	0.685838	2.35092	7	102	1183	16415	70555
vacuole organization	biological process	0.503063	0.604676	6.42202	1.60807	0.361745	1.27957	0.63154	0.8083	1.14864	2.28865	7	102	1183	16415	7033
regulation of cytokine biosynthetic process	biological process	0.503063	0.604676	6.42202	1.63643	0.406479	0.981061	0.991517	0.90902	1.06811	2.23258	7	102	1183	16415	42035
immune response-regulating signaling pathway	biological process	0.502072	0.605275	6.47059	2.04162	0.713138	1.01468	1.39692	1.15509	1.12671	2.49381	22	318	1168	16199	2764
regulation of fatty acid biosynthetic process	biological process	0.50164	0.605537	6.52174	2.69059	0.423955	1.31604	2.30794	1.33469	1.75054	2.51129	3	43	1187	16474	42304
calcium channel regulator activity	molecular function	0.50164	0.605537	6.52174	2.39388	1.53427	0.978689	1.81584	0.983119	1.32225	2.42249	3	43	1187	16474	5246
nuclear envelope organization	biological process	0.50164	0.605537	6.52174	2.23181	0.794349	0.632373	2.18317	1.24705	0.998407	2.79441	3	43	1187	16474	6998
nuclear DNA-directed RNA polymerase complex	cellular component	0.50164	0.605537	6.52174	2.12459	0.809813	1.20324	1.28941	1.23415	0.982826	2.74352	3	43	1187	16474	55029
heart valve morphogenesis	biological process	0.50164	0.605537	6.52174	1.67321	0.195873	0.563589	1.53883	0.797157	1.22032	2.25428	3	43	1187	16474	3179
regulation of acute inflammatory response	biological process	0.50164	0.605537	6.52174	1.627	0.232938	1.2822	0.683184	1.60204	0.399539	2.35233	3	43	1187	16474	2673
positive regulation of epithelial to mesenchymal transition	biological process	0.50164	0.605537	6.52174	1.42557	0.358528	1.08269	0.714085	0.803124	0.932707	2.11685	3	43	1187	16474	10718
meiotic cell cycle	biological process	0.50024	0.606385	6.45161	2.92505	2.52404	0.896639	1.75505	1.94017	1.45445	2.35724	4	58	1186	16459	51321
chromosome, centromeric region	cellular component	0.50024	0.606385	6.45161	3.03164	1.49122	1.43913	2.31088	1.72471	1.11433	2.98817	4	58	1186	16459	775
protein polymerization	biological process	0.50024	0.606385	6.45161	1.9505	0.832188	0.6122	1.70488	0.940541	1.13853	2.2646	4	58	1186	16459	51258
RNA polymerase binding	molecular function	0.50024	0.606385	6.45161	1.99312	1.04842	1.3197	1.30355	0.867484	1.04322	2.34154	4	58	1186	16459	70063
negative regulation of intracellular transport	biological process	0.50024	0.606385	6.45161	1.59992	0.197503	0.950567	0.988583	1.23094	0.746828	2.2282	4	58	1186	16459	32387
protein serine/threonine kinase activity	molecular function	0.49798	0.607757	6.48148	2.00306	0.820207	0.780765	1.53835	1.09234	1.12463	2.37596	28	404	1162	16113	4674
endomembrane system	cellular component	0.497788	0.607874	6.41026	1.83688	0.724576	0.816087	1.37168	1.06283	0.987425	2.2801	10	146	1180	16371	12505
heterochromatin organization involved in chromatin silencing	biological process	0.49748	0.608061	6.66667	3.05251	0.801489	0.797194	3.18629	0.796972	2.09785	3.40959	2	28	1188	16489	70868
positive regulation of cell cycle G2/M phase transition	biological process	0.49748	0.608061	6.66667	2.623	2.23719	1.0493	2.19946	1.07639	1.06035	2.34931	2	28	1188	16489	1902751
negative regulation of intrinsic apoptotic signaling pathway in response to DNA damage	biological process	0.49748	0.608061	6.66667	2.30395	1.88657	0.637384	1.92142	1.62062	0.659385	2.19627	2	28	1188	16489	1902230
appendage development	biological process	0.49748	0.608061	6.66667	2.23503	0.817867	0.852304	1.24381	0.740884	2.47361	2.5306	2	28	1188	16489	48736
limb development	biological process	0.49748	0.608061	6.66667	2.23503	0.817867	0.852304	1.24381	0.740884	2.47361	2.5306	2	28	1188	16489	60173
skeletal muscle contraction	biological process	0.49748	0.608061	6.66667	2.27404	1.53137	0.914058	1.80717	1.59237	0.488373	2.42721	2	28	1188	16489	3009
regulation of epidermal growth factor-activated receptor activity	biological process	0.49748	0.608061	6.66667	2.48928	2.01677	0.289227	2.66044	1.75689	0.338603	2.41581	2	28	1188	16489	7176
mRNA splice site selection	biological process	0.49748	0.608061	6.66667	2.34492	0.551838	1.92567	0.926827	2.06002	0.392563	2.80342	2	28	1188	16489	6376
phosphatidylinositol 3-kinase binding	molecular function	0.49748	0.608061	6.66667	2.2769	1.26718	1.31354	0.875688	1.84281	0.854758	2.29113	2	28	1188	16489	43548
acetyl-CoA metabolic process	biological process	0.49748	0.608061	6.66667	2.15766	1.03621	0.90844	1.93128	1.47288	0.566452	2.45848	2	28	1188	16489	6084
U2-type catalytic step 2 spliceosome	cellular component	0.49748	0.608061	6.66667	2.16783	1.63516	0.645311	1.55874	0.999581	1.18079	2.32787	2	28	1188	16489	71007
positive regulation of microtubule polymerization	biological process	0.49748	0.608061	6.66667	1.99371	0.678699	2.00078	0.621804	0.960316	1.06612	2.50375	2	28	1188	16489	31116
meiosis I	biological process	0.49748	0.608061	6.66667	2.03695	0.819202	0.153296	2.25867	1.07677	1.02368	2.58622	2	28	1188	16489	7127
cellular zinc ion homeostasis	biological process	0.49748	0.608061	6.66667	2.19439	0.27788	2.11684	0.494802	1.60408	0.845167	2.74286	2	28	1188	16489	6882
intracellular lipid transport	biological process	0.49748	0.608061	6.66667	1.70951	0.16076	1.0498	1.02444	1.30502	0.803228	2.59038	2	28	1188	16489	32365
negative regulation of protein localization to membrane	biological process	0.49748	0.608061	6.66667	2.28881	0.584662	1.43205	0.850364	2.15259	0.924187	2.7879	2	28	1188	16489	1905476
hyaluronan metabolic process	biological process	0.49748	0.608061	6.66667	2.0629	0.663307	1.33001	1.35915	1.54316	0.478422	2.33117	2	28	1188	16489	30212
synaptic vesicle transport	biological process	0.49748	0.608061	6.66667	1.92052	0.847104	1.0352	1.07807	1.95252	0.128941	2.16302	2	28	1188	16489	48489
protein demethylation	biological process	0.49748	0.608061	6.66667	1.85344	0.418503	1.48021	0.620206	1.94117	0.273642	2.50496	2	28	1188	16489	6482
protein dealkylation	biological process	0.49748	0.608061	6.66667	1.85344	0.418503	1.48021	0.620206	1.94117	0.273642	2.50496	2	28	1188	16489	8214
regulation of endoplasmic reticulum stress-induced intrinsic apoptotic signaling pathway	biological process	0.49748	0.608061	6.66667	1.9436	0.480946	0.648178	1.84738	1.08276	1.05182	2.42619	2	28	1188	16489	1902235
regulation of fatty acid oxidation	biological process	0.49748	0.608061	6.66667	1.81938	0.646617	1.09354	0.805414	2.1064	0.195691	2.37404	2	28	1188	16489	46320
embryonic axis specification	biological process	0.49748	0.608061	6.66667	1.63687	0.0816132	0.995481	1.04244	0.881775	1.10686	2.40969	2	28	1188	16489	578
establishment of epithelial cell polarity	biological process	0.49748	0.608061	6.66667	1.64729	0.441027	1.37655	0.549445	0.791504	1.21409	2.35583	2	28	1188	16489	90162
regulation of ERAD pathway	biological process	0.49748	0.608061	6.66667	1.64712	0.704801	1.11972	0.898983	0.410504	1.34883	2.12684	2	28	1188	16489	1904292
positive regulation of blood pressure	biological process	0.49748	0.608061	6.66667	1.55046	0.581324	1.44973	0.384452	1.04077	0.817441	2.18017	2	28	1188	16489	45777
cellular senescence	biological process	0.49748	0.608061	6.66667	1.64529	0.361556	0.85101	1.04302	1.4053	0.653419	2.38569	2	28	1188	16489	90398
7-methylguanosine mRNA capping	biological process	0.49748	0.608061	6.66667	1.61374	0.897337	0.550411	1.21592	0.532576	1.40417	2.07537	2	28	1188	16489	6370
mesenchymal cell development	biological process	0.49748	0.608061	6.66667	1.38521	0.150112	1.08851	0.672505	1.10152	0.699342	2.2119	2	28	1188	16489	14031
gene silencing	biological process	0.496661	0.608559	6.41026	2.05249	1.27946	0.745362	1.99176	1.11595	0.734373	2.11281	5	73	1185	16444	16458
polysaccharide metabolic process	biological process	0.496661	0.608559	6.41026	1.90401	0.546419	0.872653	1.24313	1.58792	0.753455	2.36788	5	73	1185	16444	5976
nervous system process	biological process	0.493929	0.610224	6.53805	1.89103	0.756419	0.82181	1.38028	1.13384	1.00054	2.3557	61	872	1129	15645	50877
steroid metabolic process	biological process	0.492833	0.610893	6.4257	2.14031	0.85907	0.914916	1.70106	1.16237	1.09134	2.52762	16	233	1174	16284	8202
DNA biosynthetic process	biological process	0.492115	0.611332	6.38298	2.05723	0.716095	1.63118	0.663732	1.01198	1.27269	2.49775	6	88	1184	16429	71897
protein import into nucleus	biological process	0.492115	0.611332	6.38298	1.80952	0.797077	0.799869	1.42637	0.884427	1.04404	2.33789	6	88	1184	16429	6606
circadian rhythm	biological process	0.49052	0.612308	6.38298	1.97006	0.727302	0.940994	1.0749	0.509342	1.99941	2.30815	9	132	1181	16385	7623
negative regulation of transport	biological process	0.487741	0.614012	6.47182	1.90614	0.578267	0.880787	1.4809	0.996172	1.08471	2.41263	31	448	1159	16069	51051
single-stranded DNA binding	molecular function	0.487122	0.614392	6.36364	2.17854	1.17755	0.760676	1.86543	1.5857	0.54158	2.50108	7	103	1183	16414	3697
regulation of nucleocytoplasmic transport	biological process	0.487122	0.614392	6.36364	1.9007	0.637501	1.16279	1.28016	1.30918	0.726993	2.37105	7	103	1183	16414	46822
muscle structure development	biological process	0.487122	0.614392	6.36364	1.81311	0.498567	1.29202	0.88566	0.685715	1.40139	2.5045	7	103	1183	16414	61061
endocytic vesicle	cellular component	0.484486	0.616014	6.36943	1.96447	0.787505	1.49082	0.92093	1.35523	0.790483	2.29006	10	147	1180	16370	30139
helicase activity	molecular function	0.484486	0.616014	6.36943	2.35919	1.37335	0.946198	2.15618	1.01115	1.07869	2.47947	10	147	1180	16370	4386
regulation of extrinsic apoptotic signaling pathway	biological process	0.484486	0.616014	6.36943	1.81495	0.815191	0.849956	1.26605	1.10085	0.943218	2.30249	10	147	1180	16370	2001236
regulation of peptide transport	biological process	0.484335	0.616107	6.5073	1.8034	0.564476	0.850687	1.32141	0.981674	1.10916	2.31856	49	704	1141	15813	90087
negative regulation of protein kinase activity	biological process	0.483966	0.616334	6.39269	1.8176	0.694388	0.784797	1.366	1.11801	0.89841	2.41984	14	205	1176	16312	6469
regionalization	biological process	0.482298	0.617363	6.4	2.04074	0.938125	0.843401	1.48875	1.23753	0.955854	2.50742	16	234	1174	16283	3002
regulation of peptidyl-tyrosine phosphorylation	biological process	0.482298	0.617363	6.4	1.87862	0.86564	0.896946	1.28684	1.096	0.985143	2.27805	16	234	1174	16283	50730
nucleoside bisphosphate metabolic process	biological process	0.481942	0.617583	6.34921	2.03051	0.881831	0.869284	1.55994	1.506	0.730372	2.27029	8	118	1182	16399	33865
ribonucleoside bisphosphate metabolic process	biological process	0.481942	0.617583	6.34921	2.03051	0.881831	0.869284	1.55994	1.506	0.730372	2.27029	8	118	1182	16399	33875
purine nucleoside bisphosphate metabolic process	biological process	0.481942	0.617583	6.34921	2.03051	0.881831	0.869284	1.55994	1.506	0.730372	2.27029	8	118	1182	16399	34032
mitochondrial transport	biological process	0.481942	0.617583	6.34921	1.66947	0.339272	0.762874	1.26597	0.653366	1.42115	2.22065	8	118	1182	16399	6839
ribonucleoprotein complex biogenesis	biological process	0.479435	0.619133	6.34921	2.52415	1.01662	1.01824	2.56006	0.5716	1.66797	2.67422	4	59	1186	16458	22613
cytoskeleton-dependent cytokinesis	biological process	0.479435	0.619133	6.34921	2.42901	1.21415	0.767323	2.7096	0.947004	1.08507	2.47251	4	59	1186	16458	61640
cytokinesis	biological process	0.479435	0.619133	6.34921	2.42901	1.21415	0.767323	2.7096	0.947004	1.08507	2.47251	4	59	1186	16458	910
microtubule bundle formation	biological process	0.479435	0.619133	6.34921	2.42439	1.99601	0.318985	2.18279	2.10594	0.29315	2.32109	4	59	1186	16458	1578
positive regulation of cell killing	biological process	0.479435	0.619133	6.34921	2.00754	0.604381	0.639956	1.56387	0.680063	1.86335	2.32803	4	59	1186	16458	31343
hippocampus development	biological process	0.479435	0.619133	6.34921	1.70909	0.537469	0.855865	1.09036	1.1885	0.821662	2.19776	4	59	1186	16458	21766
regulation of insulin receptor signaling pathway	biological process	0.479435	0.619133	6.34921	1.67564	0.312106	0.778601	1.33836	0.784567	1.22112	2.31245	4	59	1186	16458	46626
heart looping	biological process	0.479435	0.619133	6.34921	1.51926	0.21056	0.891654	0.970632	1.07007	0.839884	2.27683	4	59	1186	16458	1947
chromatin remodeling	biological process	0.478626	0.619634	6.35838	2.37105	1.26054	0.805465	2.22509	1.10877	1.17058	2.4607	11	162	1179	16355	6338
cellular response to interleukin-1	biological process	0.478126	0.619944	6.32911	2.20834	0.977703	1.33026	1.43437	1.41273	0.754756	2.42245	5	74	1185	16443	71347
regulation of epithelial cell apoptotic process	biological process	0.478126	0.619944	6.32911	2.09486	0.867714	1.01731	1.56958	1.20272	1.24662	2.10763	5	74	1185	16443	1904035
DNA integrity checkpoint	biological process	0.478126	0.619944	6.32911	1.6769	0.773904	0.526963	1.23321	1.34273	0.868628	2.12	5	74	1185	16443	31570
negative regulation of epidermal growth factor receptor signaling pathway	biological process	0.477602	0.620269	6.38298	2.643	2.0043	0.436207	3.03554	1.44696	0.624092	2.45562	3	44	1187	16473	42059
mononuclear cell migration	biological process	0.477602	0.620269	6.38298	2.01584	1.43767	0.568231	1.76872	1.46023	0.495259	2.24443	3	44	1187	16473	71674
gene silencing by RNA	biological process	0.477602	0.620269	6.38298	1.8738	1.07571	0.918044	1.27965	1.33268	0.61572	2.08257	3	44	1187	16473	31047
DNA-directed RNA polymerase complex	cellular component	0.477602	0.620269	6.38298	2.12459	0.809813	1.20324	1.28941	1.23415	0.982826	2.74352	3	44	1187	16473	428
regulation of glycoprotein metabolic process	biological process	0.477602	0.620269	6.38298	1.90915	0.261942	1.16234	1.12808	1.04414	1.18352	2.72724	3	44	1187	16473	1903018
regulation of long-term synaptic potentiation	biological process	0.477602	0.620269	6.38298	1.68207	0.568155	0.936822	1.06377	1.05554	0.888971	2.32437	3	44	1187	16473	1900271
establishment or maintenance of epithelial cell apical/basal polarity	biological process	0.477602	0.620269	6.38298	1.55232	0.315564	1.16082	0.708455	1.19952	0.747528	2.3213	3	44	1187	16473	45197
regulation of lipid localization	biological process	0.476708	0.620824	6.33803	2.05856	0.797821	1.09899	1.4579	1.21437	0.95426	2.53389	9	133	1181	16384	1905952
extrinsic apoptotic signaling pathway	biological process	0.475286	0.621707	6.31579	2.17393	1.03685	0.469602	2.16365	0.794061	1.49757	2.32424	6	89	1184	16428	97191
response to stress	biological process	0.474304	0.622318	6.60345	1.96555	0.747272	0.890287	1.45982	1.03689	1.16864	2.37358	195	2758	995	13759	6950
regulation of histone H4 acetylation	biological process	0.473912	0.622562	7.14286	3.223	2.12278	0.934125	3.74152	1.19052	1.15398	2.66144	1	13	1189	16504	90239
anion:sodium symporter activity	molecular function	0.473912	0.622562	7.14286	2.8775	1.70657	1.0624	1.46393	3.30728	0.108057	3.0661	1	13	1189	16504	15373
titin binding	molecular function	0.473912	0.622562	7.14286	2.96581	2.95307	0.476071	2.9484	2.18765	0.284452	2.17064	1	13	1189	16504	31432
low-density lipoprotein particle	cellular component	0.473912	0.622562	7.14286	3.65992	3.33999	1.19899	4.30793	1.53319	0.542841	2.52457	1	13	1189	16504	34362
positive regulation of membrane protein ectodomain proteolysis	biological process	0.473912	0.622562	7.14286	3.58029	1.9014	1.16702	4.57845	0.392082	2.07401	2.85568	1	13	1189	16504	51044
negative regulation of production of miRNAs involved in gene silencing by miRNA	biological process	0.473912	0.622562	7.14286	3.43589	2.63062	1.13219	4.30005	0.963271	1.09841	2.59184	1	13	1189	16504	1903799
positive regulation of receptor recycling	biological process	0.473912	0.622562	7.14286	3.3345	3.13586	1.36781	4.05027	1.17334	0.49569	2.06452	1	13	1189	16504	1921
cilium movement involved in cell motility	biological process	0.473912	0.622562	7.14286	3.15864	3.03883	0.0654516	2.3577	3.20174	0.329852	2.52183	1	13	1189	16504	60294
negative regulation of receptor binding	biological process	0.473912	0.622562	7.14286	3.10449	0.12879	1.33966	2.19083	1.62509	1.88969	4.1414	1	13	1189	16504	1900121
response to stimulus involved in regulation of muscle adaptation	biological process	0.473912	0.622562	7.14286	2.79475	2.34466	0.497704	3.2822	1.45597	0.556702	2.34091	1	13	1189	16504	14874
negative regulation of pri-miRNA transcription by RNA polymerase II	biological process	0.473912	0.622562	7.14286	2.79475	2.34466	0.497704	3.2822	1.45597	0.556702	2.34091	1	13	1189	16504	1902894
tRNA threonylcarbamoyladenosine metabolic process	biological process	0.473912	0.622562	7.14286	2.97859	0.933141	0.268964	3.07663	1.44231	1.57374	3.64307	1	13	1189	16504	70525
hydrolase activity, acting on ether bonds	molecular function	0.473912	0.622562	7.14286	2.77578	2.82424	0.265034	2.71506	2.25499	0.0425498	2.14649	1	13	1189	16504	16801
S-adenosylmethionine metabolic process	biological process	0.473912	0.622562	7.14286	2.77578	2.82424	0.265034	2.71506	2.25499	0.0425498	2.14649	1	13	1189	16504	46500
white fat cell differentiation	biological process	0.473912	0.622562	7.14286	1.97589	0.76501	0.287434	2.65582	0.389135	1.41721	2.09935	1	13	1189	16504	50872
chloride ion homeostasis	biological process	0.473912	0.622562	7.14286	2.4425	0.879818	0.135435	3.05442	0.632562	1.6142	2.73576	1	13	1189	16504	55064
positive regulation of T cell receptor signaling pathway	biological process	0.473912	0.622562	7.14286	2.39435	0.137706	2.82533	0.0839595	2.50106	0.0457966	2.61827	1	13	1189	16504	50862
central nervous system myelination	biological process	0.473912	0.622562	7.14286	2.3731	1.57961	2.3808	0.13163	0.413922	1.87951	2.69227	1	13	1189	16504	22010
axon ensheathment in central nervous system	biological process	0.473912	0.622562	7.14286	2.3731	1.57961	2.3808	0.13163	0.413922	1.87951	2.69227	1	13	1189	16504	32291
regulation of long-term synaptic depression	biological process	0.473912	0.622562	7.14286	2.31988	1.80566	0.491698	1.41167	2.73481	0.182407	2.32006	1	13	1189	16504	1900452
tRNA splicing, via endonucleolytic cleavage and ligation	biological process	0.473912	0.622562	7.14286	2.3121	1.09453	0.00196397	2.7319	1.08996	1.08618	2.72663	1	13	1189	16504	6388
heart valve development	biological process	0.473912	0.622562	7.14286	2.31128	0.714391	0.249266	3.01559	0.343645	1.77827	2.47488	1	13	1189	16504	3170
alpha-beta T cell lineage commitment	biological process	0.473912	0.622562	7.14286	1.80119	0.349777	0.294105	1.97915	0.67805	1.43029	2.19247	1	13	1189	16504	2363
atrial septum morphogenesis	biological process	0.473912	0.622562	7.14286	1.80119	0.349777	0.294105	1.97915	0.67805	1.43029	2.19247	1	13	1189	16504	60413
renal system process involved in regulation of blood volume	biological process	0.473912	0.622562	7.14286	2.13947	0.602034	0.552363	1.57392	0.026783	2.65128	2.58136	1	13	1189	16504	1977
histone H3-K9 demethylation	biological process	0.473912	0.622562	7.14286	2.08948	0.717995	1.1487	1.01937	2.34312	0.161412	2.71604	1	13	1189	16504	33169
meiotic chromosome segregation	biological process	0.473912	0.622562	7.14286	2.0331	0.293369	2.19371	0.260417	1.58971	0.665325	2.75436	1	13	1189	16504	45132
terpenoid biosynthetic process	biological process	0.473912	0.622562	7.14286	2.02125	0.128942	2.19063	0.0202186	2.49558	0.104331	2.24344	1	13	1189	16504	16114
retinal metabolic process	biological process	0.473912	0.622562	7.14286	2.02125	0.128942	2.19063	0.0202186	2.49558	0.104331	2.24344	1	13	1189	16504	42574
melanosome membrane	cellular component	0.473912	0.622562	7.14286	1.98852	0.466257	2.63992	0.186267	1.75065	0.214104	2.21807	1	13	1189	16504	33162
pigment granule membrane	cellular component	0.473912	0.622562	7.14286	1.98852	0.466257	2.63992	0.186267	1.75065	0.214104	2.21807	1	13	1189	16504	90741
sperm axoneme assembly	biological process	0.473912	0.622562	7.14286	1.98028	1.2768	0.0366859	2.24123	1.36307	0.538512	2.33562	1	13	1189	16504	7288
pyrimidine ribonucleoside metabolic process	biological process	0.473912	0.622562	7.14286	1.95222	0.204386	0.64158	1.70986	1.00459	1.28194	2.84797	1	13	1189	16504	46131
pyrimidine ribonucleoside catabolic process	biological process	0.473912	0.622562	7.14286	1.95222	0.204386	0.64158	1.70986	1.00459	1.28194	2.84797	1	13	1189	16504	46133
regulation of RNA polymerase II transcription preinitiation complex assembly	biological process	0.473912	0.622562	7.14286	1.93367	0.436863	2.34467	0.055248	1.51186	0.5308	2.48455	1	13	1189	16504	45898
mast cell activation involved in immune response	biological process	0.473912	0.622562	7.14286	1.89095	0.548048	0.240274	2.59474	0.223515	1.59245	2.07186	1	13	1189	16504	2279
mast cell degranulation	biological process	0.473912	0.622562	7.14286	1.89095	0.548048	0.240274	2.59474	0.223515	1.59245	2.07186	1	13	1189	16504	43303
ubiquitin ligase-substrate adaptor activity	molecular function	0.473912	0.622562	7.14286	1.67465	0.9086	0.779273	1.40873	0.636043	1.06908	2.12022	1	13	1189	16504	1990756
activin binding	molecular function	0.473912	0.622562	7.14286	1.87769	1.57228	0.0514301	1.90363	1.69706	0.147172	2.03212	1	13	1189	16504	48185
regulation of sequestering of triglyceride	biological process	0.473912	0.622562	7.14286	1.8612	1.06941	0.791427	0.944901	2.34674	0.0582034	2.20028	1	13	1189	16504	10889
regulation of triglyceride catabolic process	biological process	0.473912	0.622562	7.14286	1.8612	1.06941	0.791427	0.944901	2.34674	0.0582034	2.20028	1	13	1189	16504	10896
regulation of macrophage cytokine production	biological process	0.473912	0.622562	7.14286	1.8539	0.125755	1.72285	0.532615	1.43966	0.752196	2.70899	1	13	1189	16504	10935
regulation of neuron projection arborization	biological process	0.473912	0.622562	7.14286	1.8539	0.125755	1.72285	0.532615	1.43966	0.752196	2.70899	1	13	1189	16504	150011
regulation of cell fate specification	biological process	0.473912	0.622562	7.14286	1.8539	0.125755	1.72285	0.532615	1.43966	0.752196	2.70899	1	13	1189	16504	42659
positive regulation of meiotic nuclear division	biological process	0.473912	0.622562	7.14286	1.8539	0.125755	1.72285	0.532615	1.43966	0.752196	2.70899	1	13	1189	16504	45836
secondary palate development	biological process	0.473912	0.622562	7.14286	1.8539	0.125755	1.72285	0.532615	1.43966	0.752196	2.70899	1	13	1189	16504	62009
positive regulation of T cell apoptotic process	biological process	0.473912	0.622562	7.14286	1.8539	0.125755	1.72285	0.532615	1.43966	0.752196	2.70899	1	13	1189	16504	70234
regulation of establishment of planar polarity involved in neural tube closure	biological process	0.473912	0.622562	7.14286	1.8539	0.125755	1.72285	0.532615	1.43966	0.752196	2.70899	1	13	1189	16504	90178
cellular response to increased oxygen levels	biological process	0.473912	0.622562	7.14286	1.81575	1.24056	2.09763	0.0199666	0.46753	1.28785	2.14961	1	13	1189	16504	36295
nitric-oxide synthase binding	molecular function	0.473912	0.622562	7.14286	1.81575	1.24056	2.09763	0.0199666	0.46753	1.28785	2.14961	1	13	1189	16504	50998
morphogenesis of an epithelial fold	biological process	0.473912	0.622562	7.14286	1.80894	0.063539	1.83642	0.357843	1.6821	0.459361	2.55822	1	13	1189	16504	60571
eukaryotic 48S preinitiation complex	cellular component	0.473912	0.622562	7.14286	1.80266	0.86876	0.806978	0.944373	0.0296494	2.29601	2.21923	1	13	1189	16504	33290
quinone biosynthetic process	biological process	0.473912	0.622562	7.14286	1.79237	0.306412	1.089	1.01288	1.67792	0.517274	2.63994	1	13	1189	16504	1901663
ubiquinone biosynthetic process	biological process	0.473912	0.622562	7.14286	1.79237	0.306412	1.089	1.01288	1.67792	0.517274	2.63994	1	13	1189	16504	6744
negative regulation of type 2 immune response	biological process	0.473912	0.622562	7.14286	1.79124	1.03567	1.24563	0.631063	0.11945	1.92763	2.13261	1	13	1189	16504	2829
acetyl-CoA biosynthetic process	biological process	0.473912	0.622562	7.14286	1.77755	0.223829	1.39565	0.665926	1.86607	0.333178	2.54781	1	13	1189	16504	6085
phosphatidylethanolamine biosynthetic process	biological process	0.473912	0.622562	7.14286	1.75385	0.748303	2.26017	0.0241915	1.04231	0.699885	2.19722	1	13	1189	16504	6646
clathrin vesicle coat	cellular component	0.473912	0.622562	7.14286	1.74327	0.0290133	2.1025	0.00995566	2.02791	0.0186404	2.07634	1	13	1189	16504	30125
L-glutamate transmembrane transporter activity	molecular function	0.473912	0.622562	7.14286	1.74004	0.748041	0.645256	1.06357	0.0536141	2.28452	2.14924	1	13	1189	16504	5313
cellular response to lithium ion	biological process	0.473912	0.622562	7.14286	1.72928	0.889151	2.12979	0.0244593	0.788799	0.941813	2.19326	1	13	1189	16504	71285
regulation of myoblast proliferation	biological process	0.473912	0.622562	7.14286	1.71455	0.206687	0.784537	1.24955	0.450723	1.67959	2.54247	1	13	1189	16504	2000291
response to auditory stimulus	biological process	0.473912	0.622562	7.14286	1.71366	1.03207	1.71937	0.230818	0.372105	1.48743	2.21695	1	13	1189	16504	10996
corpus callosum development	biological process	0.473912	0.622562	7.14286	1.71184	0.0333004	2.00831	0.00377299	2.09348	0.0292799	2.01826	1	13	1189	16504	22038
acetylcholine receptor regulator activity	molecular function	0.473912	0.622562	7.14286	1.71184	0.0333004	2.00831	0.00377299	2.09348	0.0292799	2.01826	1	13	1189	16504	30548
neurotransmitter receptor regulator activity	molecular function	0.473912	0.622562	7.14286	1.71184	0.0333004	2.00831	0.00377299	2.09348	0.0292799	2.01826	1	13	1189	16504	99602
cellular copper ion homeostasis	biological process	0.473912	0.622562	7.14286	1.69979	0.822752	0.0257122	2.19346	0.769799	0.906561	2.12684	1	13	1189	16504	6878
negative regulation of interferon-beta production	biological process	0.473912	0.622562	7.14286	1.69075	0.528336	0.373317	1.33747	0.0971109	2.2931	2.05825	1	13	1189	16504	32688
regulation of synapse maturation	biological process	0.473912	0.622562	7.14286	1.68609	0.655083	0.098848	2.28965	0.485074	1.17517	2.05102	1	13	1189	16504	90128
neural retina development	biological process	0.473912	0.622562	7.14286	1.68428	1.04598	1.2722	0.471272	0.10634	1.88498	2.13803	1	13	1189	16504	3407
regulation of vascular smooth muscle cell differentiation	biological process	0.473912	0.622562	7.14286	1.67063	0.0464665	1.39803	0.644748	1.50864	0.559171	2.52179	1	13	1189	16504	1905063
mechanoreceptor differentiation	biological process	0.473912	0.622562	7.14286	1.67026	0.274941	0.212776	1.89891	0.577842	1.34116	2.36758	1	13	1189	16504	42490
cAMP response element binding	molecular function	0.473912	0.622562	7.14286	1.54728	0.569804	0.794368	0.909456	0.126169	1.86619	2.1614	1	13	1189	16504	35497
MAP kinase activity	molecular function	0.473912	0.622562	7.14286	1.546	0.716902	0.773117	0.875375	1.89536	0.0813821	2.09323	1	13	1189	16504	4707
positive regulation of viral release from host cell	biological process	0.473912	0.622562	7.14286	1.54134	0.378679	0.867673	0.973401	1.54111	0.407019	2.32934	1	13	1189	16504	1902188
regulation of monocyte chemotactic protein-1 production	biological process	0.473912	0.622562	7.14286	1.53127	0.0847115	0.658878	1.24235	0.510051	1.43299	2.36999	1	13	1189	16504	71637
cytokine biosynthetic process	biological process	0.473912	0.622562	7.14286	1.50602	0.334558	0.190881	1.76754	0.621335	1.12853	2.19116	1	13	1189	16504	42089
regulation of amyloid precursor protein biosynthetic process	biological process	0.473912	0.622562	7.14286	1.50602	0.334558	0.190881	1.76754	0.621335	1.12853	2.19116	1	13	1189	16504	42984
regulation of cell proliferation involved in kidney development	biological process	0.473912	0.622562	7.14286	1.49493	0.588387	1.9267	0.0415121	0.939011	0.666269	2.03153	1	13	1189	16504	1901722
negative regulation of ERAD pathway	biological process	0.473912	0.622562	7.14286	1.47848	0.169041	0.141815	1.778	0.353478	1.40982	2.10407	1	13	1189	16504	1904293
alpha-mannosidase activity	molecular function	0.473912	0.622562	7.14286	1.43623	0.0187138	1.50293	0.327245	1.45688	0.356906	2.15988	1	13	1189	16504	4559
phospholipase C-activating dopamine receptor signaling pathway	biological process	0.473912	0.622562	7.14286	1.43388	0.133027	1.35565	0.397822	1.6503	0.215312	2.11669	1	13	1189	16504	60158
grooming behavior	biological process	0.473912	0.622562	7.14286	1.43388	0.133027	1.35565	0.397822	1.6503	0.215312	2.11669	1	13	1189	16504	7625
regulation of chemokine (C-X-C motif) ligand 2 production	biological process	0.473912	0.622562	7.14286	1.40644	0.565626	0.751916	0.852466	1.66969	0.164258	2.03832	1	13	1189	16504	2000341
G protein-coupled photoreceptor activity	molecular function	0.473912	0.622562	7.14286	1.35517	0.183728	1.28985	0.487988	0.927445	0.79366	2.18217	1	13	1189	16504	8020
regulation of lipoprotein metabolic process	biological process	0.473912	0.622562	7.14286	1.34633	0.143946	0.908164	0.831641	0.645005	1.11378	2.20647	1	13	1189	16504	50746
DNA replication factor A complex	cellular component	0.473912	0.622562	7.14286	1.25027	0.242658	0.771887	0.842051	1.21634	0.45416	2.05088	1	13	1189	16504	5662
regulation of DNA biosynthetic process	biological process	0.471642	0.623977	6.30631	2.4249	0.852122	1.89625	1.20537	1.12864	1.24789	2.66764	7	104	1183	16413	2000278
regulation of mRNA splicing, via spliceosome	biological process	0.471642	0.623977	6.30631	1.91317	0.932773	0.795492	1.20736	0.636266	1.64545	2.29915	7	104	1183	16413	48024
protein-lipid complex assembly	biological process	0.468253	0.626095	6.45161	2.47092	1.05401	0.735701	3.03774	0.49916	1.57699	2.48539	2	29	1188	16488	65005
mRNA destabilization	biological process	0.468253	0.626095	6.45161	2.9338	1.3446	1.70441	2.36806	1.69377	0.720901	2.85966	2	29	1188	16488	61157
organic acid:sodium symporter activity	molecular function	0.468253	0.626095	6.45161	2.64238	1.93298	0.396198	2.02674	2.25759	1.09167	2.28759	2	29	1188	16488	5343
tRNA methyltransferase activity	molecular function	0.468253	0.626095	6.45161	1.94308	0.262647	0.907989	1.4162	0.740752	1.52219	2.76616	2	29	1188	16488	8175
regulation of neutrophil chemotaxis	biological process	0.468253	0.626095	6.45161	2.16834	0.647415	1.48735	1.24591	1.7278	0.578337	2.5713	2	29	1188	16488	90022
DNA replication initiation	biological process	0.468253	0.626095	6.45161	1.96563	0.707279	0.648695	1.62472	1.57037	0.597721	2.6333	2	29	1188	16488	6270
chromosome condensation	biological process	0.468253	0.626095	6.45161	1.98271	0.205169	1.67621	0.706046	1.50085	0.789164	2.81733	2	29	1188	16488	30261
phosphatidylinositol phosphate phosphatase activity	molecular function	0.468253	0.626095	6.45161	1.99035	0.485434	1.95859	0.311028	1.83703	0.4366	2.57579	2	29	1188	16488	52866
ribonucleoside monophosphate biosynthetic process	biological process	0.468253	0.626095	6.45161	1.81159	0.339644	0.378115	1.99789	0.653805	1.34254	2.43057	2	29	1188	16488	9156
cell body membrane	cellular component	0.468253	0.626095	6.45161	1.63644	0.78885	0.783017	0.985143	1.86976	0.095428	2.08967	2	29	1188	16488	44298
cellular modified amino acid catabolic process	biological process	0.468253	0.626095	6.45161	1.66581	0.250044	0.90266	1.21849	1.12846	0.766749	2.11417	2	29	1188	16488	42219
positive regulation of myotube differentiation	biological process	0.468253	0.626095	6.45161	1.62825	0.597834	0.507868	1.38527	1.38364	0.563338	2.25625	2	29	1188	16488	10831
RNA capping	biological process	0.468253	0.626095	6.45161	1.61374	0.897337	0.550411	1.21592	0.532576	1.40417	2.07537	2	29	1188	16488	36260
7-methylguanosine RNA capping	biological process	0.468253	0.626095	6.45161	1.61374	0.897337	0.550411	1.21592	0.532576	1.40417	2.07537	2	29	1188	16488	9452
fatty acid derivative transport	biological process	0.468253	0.626095	6.45161	1.54649	0.654118	0.70517	1.13908	1.47487	0.294092	2.06652	2	29	1188	16488	1901571
icosanoid transport	biological process	0.468253	0.626095	6.45161	1.54649	0.654118	0.70517	1.13908	1.47487	0.294092	2.06652	2	29	1188	16488	71715
negative regulation of calcium-mediated signaling	biological process	0.468253	0.626095	6.45161	1.42414	0.0853563	0.766375	1.05661	0.923719	0.883788	2.20699	2	29	1188	16488	50849
stem cell development	biological process	0.468253	0.626095	6.45161	1.38521	0.150112	1.08851	0.672505	1.10152	0.699342	2.2119	2	29	1188	16488	48864
liver regeneration	biological process	0.468253	0.626095	6.45161	1.3415	0.306718	0.982291	0.71457	0.495335	1.24547	2.14354	2	29	1188	16488	97421
negative regulation of kinase activity	biological process	0.467257	0.626719	6.35593	1.78863	0.658766	0.758571	1.36791	1.07783	0.919446	2.398	15	221	1175	16296	33673
negative regulation of cytokine production	biological process	0.466278	0.627333	6.36704	1.92213	0.687296	1.09825	1.29111	0.954342	1.15404	2.32934	17	250	1173	16267	1818
regulation of cell cycle process	biological process	0.463797	0.628891	6.47383	1.93423	0.784832	0.926484	1.3108	1.10349	1.1242	2.3387	47	679	1143	15838	10564
glycosaminoglycan binding	molecular function	0.46207	0.629978	6.33484	1.96516	0.914691	0.58744	1.77074	0.822541	1.2391	2.3115	14	207	1176	16310	5539
methyltransferase activity	molecular function	0.461275	0.630479	6.31579	1.99276	0.798252	0.881066	1.78006	0.871006	1.12804	2.28761	12	178	1178	16339	8168
signal release from synapse	biological process	0.460243	0.63113	6.25	2.10195	0.840013	0.933681	1.26164	1.52661	0.937621	2.47218	5	75	1185	16442	99643
regulation of blood coagulation	biological process	0.460243	0.63113	6.25	1.96954	0.747747	1.23406	0.850918	0.562452	1.8453	2.45231	5	75	1185	16442	30193
monocarboxylic acid binding	molecular function	0.460243	0.63113	6.25	1.7644	0.529771	1.01038	1.07366	0.696794	1.35194	2.45904	5	75	1185	16442	33293
regulation of ATPase activity	biological process	0.460243	0.63113	6.25	1.85843	0.553892	1.3217	0.862979	1.1432	1.05999	2.257	5	75	1185	16442	43462
tube closure	biological process	0.460243	0.63113	6.25	1.60159	0.573302	0.949551	0.859928	0.289066	1.66446	2.15872	5	75	1185	16442	60606
cellular response to ionizing radiation	biological process	0.45947	0.631618	6.25	1.94895	0.840726	1.39805	1.18108	1.40804	0.511559	2.21968	4	60	1186	16457	71479
COPII vesicle coating	biological process	0.45947	0.631618	6.25	1.97685	0.312776	1.57748	1.00847	1.28381	0.844839	2.49522	4	60	1186	16457	48208
p53 binding	molecular function	0.45947	0.631618	6.25	1.58049	0.320718	1.34984	0.592198	1.07187	0.824551	2.16957	4	60	1186	16457	2039
regulation of actin filament bundle assembly	biological process	0.458991	0.631921	6.25	1.86073	0.903869	0.888036	1.56967	0.70237	1.16106	2.22636	6	90	1184	16427	32231
regulation of cell killing	biological process	0.458991	0.631921	6.25	1.88748	0.581556	0.795024	1.28087	0.636515	1.76033	2.30329	6	90	1184	16427	31341
positive regulation of peptide hormone secretion	biological process	0.458991	0.631921	6.25	1.6897	0.530214	0.643965	1.25246	1.12858	1.01789	2.25455	6	90	1184	16427	90277
translational termination	biological process	0.458991	0.631921	6.25	1.65472	0.581862	1.09481	0.708593	0.850552	1.3414	2.10513	6	90	1184	16427	6415
positive regulation of lymphocyte activation	biological process	0.456506	0.633493	6.34328	2.09526	1.17282	0.824896	1.67455	1.07904	1.07059	2.28477	17	251	1173	16266	51251
magnesium ion binding	molecular function	0.456307	0.633619	6.31068	1.93595	0.628979	1.23136	1.19793	1.07427	1.02635	2.40471	13	193	1177	16324	287
system development	biological process	0.455137	0.634361	6.45624	1.93893	0.784593	0.745056	1.75034	0.953783	1.07769	2.27419	45	652	1145	15865	48731
mesoderm development	biological process	0.454724	0.634623	6.25	1.80115	0.315175	0.435996	1.81627	0.607054	1.40868	2.46787	3	45	1187	16472	7498
positive regulation of organ growth	biological process	0.454724	0.634623	6.25	1.82143	0.762807	0.633269	1.37735	1.38334	0.742654	2.41595	3	45	1187	16472	46622
regulation of dendritic spine morphogenesis	biological process	0.454724	0.634623	6.25	1.74069	0.0821355	1.65055	0.445887	1.53056	0.589734	2.39779	3	45	1187	16472	61001
ventricular cardiac muscle tissue morphogenesis	biological process	0.454724	0.634623	6.25	1.50479	0.233913	1.08661	0.765163	0.889947	1.02342	2.32743	3	45	1187	16472	55010
regulation of insulin secretion	biological process	0.454335	0.63487	6.28571	1.82517	0.791999	0.5326	1.4351	0.933757	1.24726	2.24099	11	164	1179	16353	50796
amide biosynthetic process	biological process	0.454052	0.63505	6.36364	1.82486	0.646754	0.806525	1.34623	1.02104	1.08379	2.30884	21	309	1169	16208	43604
peptidase regulator activity	molecular function	0.451441	0.63671	6.30631	2.1082	0.615308	1.29023	1.19039	1.02803	1.31366	2.62784	14	208	1176	16309	61134
carboxylic acid biosynthetic process	biological process	0.451381	0.636748	6.33803	2.02961	0.899328	0.942071	1.42613	1.26043	0.93979	2.29699	18	266	1172	16251	46394
negative regulation of cell motility	biological process	0.446906	0.639604	6.3197	2.14207	1.03946	0.689052	1.64747	1.28237	1.1666	2.49465	17	252	1173	16265	2000146
negative regulation of response to external stimulus	biological process	0.444015	0.641456	6.35359	1.98007	0.804011	1.06943	1.44926	1.08815	0.990533	2.39676	23	339	1167	16178	32102
steroid binding	molecular function	0.443211	0.641972	6.18557	2.31923	1.00305	0.902859	1.83281	1.4277	1.05418	2.6249	6	91	1184	16426	5496
eye development	biological process	0.443211	0.641972	6.18557	1.53544	0.3626	0.669514	1.18513	0.623297	1.27422	2.17573	6	91	1184	16426	1654
membrane-enclosed lumen	cellular component	0.443106	0.642039	6.49789	2.01063	0.747183	1.00396	1.3914	1.17999	1.0663	2.42471	77	1108	1113	15409	31974
organelle lumen	cellular component	0.443106	0.642039	6.49789	2.01063	0.747183	1.00396	1.3914	1.17999	1.0663	2.42471	77	1108	1113	15409	43233
intracellular organelle lumen	cellular component	0.443106	0.642039	6.49789	2.01063	0.747183	1.00396	1.3914	1.17999	1.0663	2.42471	77	1108	1113	15409	70013
positive regulation of mRNA metabolic process	biological process	0.442991	0.642113	6.17284	2.43554	1.17064	1.36437	1.72167	1.98983	0.45603	2.35241	5	76	1185	16441	1903313
negative regulation of NF-kappaB transcription factor activity	biological process	0.442991	0.642113	6.17284	2.49599	1.07069	1.37317	2.07066	1.66995	0.670972	2.53968	5	76	1185	16441	32088
regulation of hemostasis	biological process	0.442991	0.642113	6.17284	1.96954	0.747747	1.23406	0.850918	0.562452	1.8453	2.45231	5	76	1185	16441	1900046
acid secretion	biological process	0.442991	0.642113	6.17284	1.91839	0.771559	1.15421	1.00754	0.868434	1.24326	2.43442	5	76	1185	16441	46717
regulation of microtubule polymerization or depolymerization	biological process	0.442991	0.642113	6.17284	1.62862	0.36306	1.38094	0.711444	0.863321	1.0338	2.34832	5	76	1185	16441	31110
translation factor activity, RNA binding	molecular function	0.442991	0.642113	6.17284	1.48894	0.372497	0.724909	1.0588	0.633641	1.26491	2.22567	5	76	1185	16441	8135
organic acid biosynthetic process	biological process	0.442125	0.642669	6.31579	2.02961	0.899328	0.942071	1.42613	1.26043	0.93979	2.29699	18	267	1172	16250	16053
fatty acid biosynthetic process	biological process	0.442007	0.642745	6.19469	2.17461	1.22095	1.29396	1.19219	1.4174	0.90261	2.30559	7	106	1183	16411	6633
regulation of T cell activation	biological process	0.441581	0.643019	6.32911	2.18632	1.07438	0.832376	1.75081	1.06517	1.34139	2.32928	20	296	1170	16221	50863
cellular process involved in reproduction in multicellular organism	biological process	0.441581	0.643019	6.32911	1.8882	0.762311	1.01724	1.26945	1.03237	1.03097	2.30401	20	296	1170	16221	22412
response to prostaglandin	biological process	0.440869	0.643477	6.25	2.4275	1.29994	0.381406	2.23925	1.86358	0.616554	2.93169	2	30	1188	16487	34694
autophagosome membrane	cellular component	0.440869	0.643477	6.25	2.43122	1.91495	0.437982	2.29612	1.39339	0.81995	2.32716	2	30	1188	16487	421
pyridine nucleotide metabolic process	biological process	0.440869	0.643477	6.25	2.05731	0.913249	0.992445	2.43951	0.551084	1.15195	2.02802	2	30	1188	16487	19362
nicotinamide nucleotide metabolic process	biological process	0.440869	0.643477	6.25	2.05731	0.913249	0.992445	2.43951	0.551084	1.15195	2.02802	2	30	1188	16487	46496
positive regulation of interleukin-2 production	biological process	0.440869	0.643477	6.25	2.22504	1.22518	0.148421	2.77603	0.930133	1.02691	2.43793	2	30	1188	16487	32743
zinc ion homeostasis	biological process	0.440869	0.643477	6.25	2.19439	0.27788	2.11684	0.494802	1.60408	0.845167	2.74286	2	30	1188	16487	55069
peptide hormone processing	biological process	0.440869	0.643477	6.25	1.96745	1.47285	0.300242	1.94613	1.68877	0.230563	2.17385	2	30	1188	16487	16486
cochlea development	biological process	0.440869	0.643477	6.25	1.99901	0.731026	1.43218	0.727265	2.47052	0.243216	2.01289	2	30	1188	16487	90102
positive regulation of tissue remodeling	biological process	0.440869	0.643477	6.25	1.84609	0.279876	1.86482	0.63518	1.8857	0.253554	2.21169	2	30	1188	16487	34105
response to BMP	biological process	0.440869	0.643477	6.25	1.73653	0.902451	0.541969	1.62597	0.974625	0.778061	2.19796	2	30	1188	16487	71772
cellular response to BMP stimulus	biological process	0.440869	0.643477	6.25	1.73653	0.902451	0.541969	1.62597	0.974625	0.778061	2.19796	2	30	1188	16487	71773
neuromuscular synaptic transmission	biological process	0.440869	0.643477	6.25	1.89514	0.477761	0.195704	1.96063	0.418526	1.79755	2.38755	2	30	1188	16487	7274
neurotransmitter receptor transport	biological process	0.440869	0.643477	6.25	1.86741	1.1361	0.116958	2.00395	1.36421	0.541006	2.27587	2	30	1188	16487	99637
cellular metabolic compound salvage	biological process	0.440869	0.643477	6.25	1.66474	0.466815	0.645793	1.3527	0.941883	1.04329	2.42901	2	30	1188	16487	43094
negative regulation of cell junction assembly	biological process	0.440869	0.643477	6.25	1.71329	0.477087	1.38231	0.581478	0.77318	1.30143	2.40647	2	30	1188	16487	1901889
regulation of isotype switching	biological process	0.440869	0.643477	6.25	1.62016	0.698724	1.19055	0.621777	0.458595	1.47075	2.12554	2	30	1188	16487	45191
peptide transmembrane transporter activity	molecular function	0.440869	0.643477	6.25	1.46363	0.139677	0.895967	0.941896	1.13819	0.737506	2.31949	2	30	1188	16487	1904680
spinal cord development	biological process	0.440869	0.643477	6.25	1.59781	0.566329	1.03189	0.893432	0.436659	1.40821	2.23068	2	30	1188	16487	21510
neuron cellular homeostasis	biological process	0.440869	0.643477	6.25	1.69526	0.605485	1.22923	0.592746	2.04772	0.0154931	2.01236	2	30	1188	16487	70050
regulation of neuroinflammatory response	biological process	0.440869	0.643477	6.25	1.54895	0.162918	0.937219	0.979148	1.2037	0.750028	2.42017	2	30	1188	16487	150077
regulation of tumor necrosis factor biosynthetic process	biological process	0.440869	0.643477	6.25	1.58295	0.450749	1.16303	0.608549	0.797651	1.2047	2.19208	2	30	1188	16487	42534
myofibril assembly	biological process	0.440869	0.643477	6.25	1.50712	0.0961415	0.704599	1.21366	0.87486	1.00926	2.35754	2	30	1188	16487	30239
positive regulation of phagocytosis	biological process	0.44031	0.643837	6.15385	2.42011	0.686917	1.50272	1.08596	1.95154	1.60848	2.30107	4	61	1186	16456	50766
DNA methylation or demethylation	biological process	0.44031	0.643837	6.15385	2.22177	0.584177	0.887855	2.02574	0.757301	1.49512	2.70247	4	61	1186	16456	44728
methylation-dependent protein binding	molecular function	0.44031	0.643837	6.15385	2.22291	0.331034	0.949773	1.53747	1.52746	1.10102	2.9658	4	61	1186	16456	140034
methylated histone binding	molecular function	0.44031	0.643837	6.15385	2.22291	0.331034	0.949773	1.53747	1.52746	1.10102	2.9658	4	61	1186	16456	35064
regulation of muscle cell apoptotic process	biological process	0.44031	0.643837	6.15385	1.90233	0.824823	1.30944	1.39701	1.07263	0.739424	2.24677	4	61	1186	16456	10660
positive regulation of nucleocytoplasmic transport	biological process	0.44031	0.643837	6.15385	2.09593	0.960384	1.11976	1.6962	1.14849	0.877863	2.44715	4	61	1186	16456	46824
extracellular matrix disassembly	biological process	0.44031	0.643837	6.15385	2.09273	1.02416	0.84617	2.15526	0.804197	1.0658	2.33628	4	61	1186	16456	22617
cell chemotaxis	biological process	0.438688	0.644882	6.25	2.04837	1.1958	0.937762	1.59813	1.01668	0.945258	2.3039	12	180	1178	16337	60326
negative regulation of lymphocyte activation	biological process	0.437312	0.64577	6.2069	1.9202	0.806298	0.859136	1.58232	0.886257	1.07404	2.31637	9	136	1181	16381	51250
photoreceptor outer segment membrane	cellular component	0.433945	0.647948	6.66667	3.53059	2.36921	0.144466	3.37377	2.70749	0.541483	3.70338	1	14	1189	16503	42622
BLOC-1 complex	cellular component	0.433945	0.647948	6.66667	2.64837	1.41415	0.525627	2.54419	0.798734	1.75463	2.88373	1	14	1189	16503	31083
somite development	biological process	0.433945	0.647948	6.66667	2.29868	1.07468	0.642914	1.284	0.744046	2.83229	2.28632	1	14	1189	16503	61053
negative regulation of fatty acid biosynthetic process	biological process	0.433945	0.647948	6.66667	3.00496	0.687622	1.05673	3.89063	0.204019	2.70082	2.24442	1	14	1189	16503	45717
indolalkylamine metabolic process	biological process	0.433945	0.647948	6.66667	2.90401	1.6932	1.31022	3.9309	0.17942	1.60621	2.00258	1	14	1189	16503	6586
phosphatase activator activity	molecular function	0.433945	0.647948	6.66667	2.6494	1.61381	0.174064	2.62656	1.99999	0.554576	3.02432	1	14	1189	16503	19211
positive regulation of exosomal secretion	biological process	0.433945	0.647948	6.66667	2.63961	1.68712	1.22914	0.932773	0.222887	3.19411	2.70353	1	14	1189	16503	1903543
regulation of granulocyte differentiation	biological process	0.433945	0.647948	6.66667	2.19881	1.30873	0.148995	2.72719	1.00669	0.908294	2.39063	1	14	1189	16503	30852
regulation of integrin activation	biological process	0.433945	0.647948	6.66667	2.56213	1.10689	1.69436	0.916902	0.304391	2.54569	3.18255	1	14	1189	16503	33623
epithelial cell-cell adhesion	biological process	0.433945	0.647948	6.66667	2.55995	0.286335	0.436492	2.2481	0.101223	2.85494	3.0997	1	14	1189	16503	90136
Ral GTPase binding	molecular function	0.433945	0.647948	6.66667	2.47325	1.14899	1.43593	0.986266	0.134295	2.67722	2.99382	1	14	1189	16503	17160
heart trabecula formation	biological process	0.433945	0.647948	6.66667	2.40478	0.996772	0.627265	3.29402	0.209773	1.71077	2.1688	1	14	1189	16503	60347
negative regulation of histone acetylation	biological process	0.433945	0.647948	6.66667	2.3923	0.952211	0.20754	2.54221	1.35906	1.06698	3.00528	1	14	1189	16503	35067
node of Ranvier	cellular component	0.433945	0.647948	6.66667	2.30664	1.2523	0.306139	2.9734	0.75411	1.15042	2.38586	1	14	1189	16503	33268
RNA splicing, via endonucleolytic cleavage and ligation	biological process	0.433945	0.647948	6.66667	2.3121	1.09453	0.00196397	2.7319	1.08996	1.08618	2.72663	1	14	1189	16503	394
regulation of blood vessel endothelial cell proliferation involved in sprouting angiogenesis	biological process	0.433945	0.647948	6.66667	2.29083	0.213827	2.46759	0.200137	2.94287	0.483871	2.02086	1	14	1189	16503	1903587
regulation of odontogenesis of dentin-containing tooth	biological process	0.433945	0.647948	6.66667	1.92747	1.12137	0.0316123	2.32805	1.0723	0.755178	2.27808	1	14	1189	16503	42487
lipoprotein catabolic process	biological process	0.433945	0.647948	6.66667	2.21694	1.84396	0.375077	2.78884	1.13922	0.501605	2.03487	1	14	1189	16503	42159
CD4-positive or CD8-positive, alpha-beta T cell lineage commitment	biological process	0.433945	0.647948	6.66667	1.80119	0.349777	0.294105	1.97915	0.67805	1.43029	2.19247	1	14	1189	16503	43369
response to antimetabolite	biological process	0.433945	0.647948	6.66667	2.18403	1.17514	0.380532	1.28439	0.561952	3.04703	2.01215	1	14	1189	16503	97329
FMN binding	molecular function	0.433945	0.647948	6.66667	2.11279	1.67738	0.251088	2.62737	1.17388	0.509066	2.08458	1	14	1189	16503	10181
innate immune response in mucosa	biological process	0.433945	0.647948	6.66667	2.10137	1.48629	0.354192	1.68284	2.18672	0.0840955	2.3933	1	14	1189	16503	2227
TRAPP complex	cellular component	0.433945	0.647948	6.66667	2.08637	0.654828	0.452591	2.89655	0.121101	1.73945	2.0215	1	14	1189	16503	30008
regulation of developmental pigmentation	biological process	0.433945	0.647948	6.66667	2.07281	1.09016	1.99979	0.302554	0.515719	1.67284	2.63236	1	14	1189	16503	48070
N-terminal protein amino acid acetylation	biological process	0.433945	0.647948	6.66667	2.0683	1.20737	1.99218	0.2645	0.421967	1.7369	2.5578	1	14	1189	16503	6474
mitotic chromosome condensation	biological process	0.433945	0.647948	6.66667	2.0331	0.293369	2.19371	0.260417	1.58971	0.665325	2.75436	1	14	1189	16503	7076
endodeoxyribonuclease activity, producing 5'-phosphomonoesters	molecular function	0.433945	0.647948	6.66667	2.00159	0.959592	0.403891	2.8058	0.371509	1.29218	2.00629	1	14	1189	16503	16888
regulation of protein glycosylation	biological process	0.433945	0.647948	6.66667	1.99442	0.418054	1.40834	0.905644	0.707108	1.64454	2.86744	1	14	1189	16503	60049
cellular response to nitric oxide	biological process	0.433945	0.647948	6.66667	1.99442	0.418054	1.40834	0.905644	0.707108	1.64454	2.86744	1	14	1189	16503	71732
positive regulation of endothelial cell chemotaxis	biological process	0.433945	0.647948	6.66667	1.79036	0.55376	0.336132	1.81321	1.09987	0.92657	2.48193	1	14	1189	16503	2001028
pyrimidine nucleoside monophosphate biosynthetic process	biological process	0.433945	0.647948	6.66667	1.95222	0.204386	0.64158	1.70986	1.00459	1.28194	2.84797	1	14	1189	16503	9130
intrinsic component of peroxisomal membrane	cellular component	0.433945	0.647948	6.66667	1.9464	0.826986	0.235053	2.65475	0.450977	1.30245	2.14073	1	14	1189	16503	31231
integral component of peroxisomal membrane	cellular component	0.433945	0.647948	6.66667	1.9464	0.826986	0.235053	2.65475	0.450977	1.30245	2.14073	1	14	1189	16503	5779
somatic diversification of immune receptors via somatic mutation	biological process	0.433945	0.647948	6.66667	1.92722	1.51364	0.110813	1.89075	1.76821	0.171321	2.15358	1	14	1189	16503	2566
regulation of granulocyte macrophage colony-stimulating factor production	biological process	0.433945	0.647948	6.66667	1.89095	0.548048	0.240274	2.59474	0.223515	1.59245	2.07186	1	14	1189	16503	32645
amino acid import across plasma membrane	biological process	0.433945	0.647948	6.66667	1.87698	0.659584	1.23973	0.647798	2.36802	0.00596455	2.35213	1	14	1189	16503	89718
female genitalia development	biological process	0.433945	0.647948	6.66667	1.8539	0.125755	1.72285	0.532615	1.43966	0.752196	2.70899	1	14	1189	16503	30540
regulation of secondary metabolic process	biological process	0.433945	0.647948	6.66667	1.8539	0.125755	1.72285	0.532615	1.43966	0.752196	2.70899	1	14	1189	16503	43455
manganese ion transport	biological process	0.433945	0.647948	6.66667	1.83269	0.0331429	0.292228	1.90688	0.342809	1.82312	2.51974	1	14	1189	16503	6828
fructose metabolic process	biological process	0.433945	0.647948	6.66667	1.82455	0.244528	0.330073	1.91591	0.690694	1.40742	2.59365	1	14	1189	16503	6000
positive regulation of extrinsic apoptotic signaling pathway via death domain receptors	biological process	0.433945	0.647948	6.66667	1.82424	1.09655	0.0105911	2.18713	1.12103	0.64526	2.21507	1	14	1189	16503	1902043
positive regulation of ERAD pathway	biological process	0.433945	0.647948	6.66667	1.81575	1.24056	2.09763	0.0199666	0.46753	1.28785	2.14961	1	14	1189	16503	1904294
fatty acid beta-oxidation using acyl-CoA oxidase	biological process	0.433945	0.647948	6.66667	1.73333	0.390148	1.37247	0.873458	0.728196	1.16713	2.26176	1	14	1189	16503	33540
formation of cytoplasmic translation initiation complex	biological process	0.433945	0.647948	6.66667	1.80266	0.86876	0.806978	0.944373	0.0296494	2.29601	2.21923	1	14	1189	16503	1732
eukaryotic translation initiation factor 3 complex	cellular component	0.433945	0.647948	6.66667	1.80266	0.86876	0.806978	0.944373	0.0296494	2.29601	2.21923	1	14	1189	16503	5852
aldehyde dehydrogenase (NAD+) activity	molecular function	0.433945	0.647948	6.66667	1.75533	0.931087	1.76205	0.268544	0.477913	1.4393	2.32932	1	14	1189	16503	4029
coenzyme A metabolic process	biological process	0.433945	0.647948	6.66667	1.75058	1.15755	0.533337	1.15348	2.10117	0.00172017	2.0966	1	14	1189	16503	15936
superoxide anion generation	biological process	0.433945	0.647948	6.66667	1.7483	0.343279	0.951073	1.08363	0.426937	1.73172	2.56015	1	14	1189	16503	42554
myelin maintenance	biological process	0.433945	0.647948	6.66667	1.7483	0.343279	0.951073	1.08363	0.426937	1.73172	2.56015	1	14	1189	16503	43217
regulation of integrin-mediated signaling pathway	biological process	0.433945	0.647948	6.66667	1.74075	0.529077	1.0883	0.811417	2.0168	0.164734	2.39385	1	14	1189	16503	2001044
chromocenter	cellular component	0.433945	0.647948	6.66667	1.71755	0.859633	2.27116	0.0765415	0.933045	0.71056	2.08252	1	14	1189	16503	10369
regulation of hepatocyte proliferation	biological process	0.433945	0.647948	6.66667	1.71366	1.03207	1.71937	0.230818	0.372105	1.48743	2.21695	1	14	1189	16503	2000345
purine-containing compound salvage	biological process	0.433945	0.647948	6.66667	1.521	0.59803	0.6479	1.17411	0.910531	0.923966	2.21953	1	14	1189	16503	43101
protein kinase C signaling	biological process	0.433945	0.647948	6.66667	1.71051	0.478765	0.242618	1.89517	0.871908	1.04529	2.41928	1	14	1189	16503	70528
pronucleus	cellular component	0.433945	0.647948	6.66667	1.67708	0.942148	0.880137	0.749824	0.0289831	2.14407	2.0694	1	14	1189	16503	45120
calcium-dependent phospholipase A2 activity	molecular function	0.433945	0.647948	6.66667	1.6591	1.17521	0.05469	1.88034	1.29944	0.372873	2.01635	1	14	1189	16503	47498
C4-dicarboxylate transmembrane transporter activity	molecular function	0.433945	0.647948	6.66667	1.65731	0.942034	2.09754	0.0127593	0.713867	0.914096	2.06413	1	14	1189	16503	15556
positive regulation of nitric-oxide synthase biosynthetic process	biological process	0.433945	0.647948	6.66667	1.64394	0.844412	0.885699	0.776572	0.0194031	2.0597	2.11016	1	14	1189	16503	51770
sympathetic nervous system development	biological process	0.433945	0.647948	6.66667	1.63136	0.32036	0.0103838	2.12434	0.304193	1.48023	2.09703	1	14	1189	16503	48485
regulation of MHC class II biosynthetic process	biological process	0.433945	0.647948	6.66667	1.60632	0.86884	1.80105	0.152334	0.557679	1.16949	2.14913	1	14	1189	16503	45346
heparan sulfate sulfotransferase activity	molecular function	0.433945	0.647948	6.66667	1.60477	0.348239	0.668599	1.17253	0.212438	1.83815	2.30479	1	14	1189	16503	34483
tRNA 5'-end processing	biological process	0.433945	0.647948	6.66667	1.57147	0.293104	2.05409	0.00297553	1.45756	0.288528	2.04622	1	14	1189	16503	99116
2-oxoglutarate metabolic process	biological process	0.433945	0.647948	6.66667	1.56814	0.0582918	1.75419	0.125949	1.89734	0.0603235	2.04676	1	14	1189	16503	6103
protein O-linked mannosylation	biological process	0.433945	0.647948	6.66667	1.56748	0.82878	0.00198927	2.017	0.824526	0.758045	2.01175	1	14	1189	16503	35269
vesicle targeting	biological process	0.433945	0.647948	6.66667	1.53297	0.609706	0.704732	0.933868	0.0503436	1.94966	2.07592	1	14	1189	16503	6903
glycine binding	molecular function	0.433945	0.647948	6.66667	1.52474	0.933999	1.21438	0.433825	0.138341	1.70092	2.01801	1	14	1189	16503	16594
negative regulation of myeloid cell apoptotic process	biological process	0.433945	0.647948	6.66667	1.52383	0.601704	0.877886	0.784854	1.87207	0.100019	2.11112	1	14	1189	16503	33033
NADPH binding	molecular function	0.433945	0.647948	6.66667	1.52223	0.0982165	1.55594	0.278812	1.78484	0.15257	2.13304	1	14	1189	16503	70402
muscle myosin complex	cellular component	0.433945	0.647948	6.66667	1.52077	0.244587	1.50871	0.433406	1.02981	0.819476	2.33601	1	14	1189	16503	5859
cytokine metabolic process	biological process	0.433945	0.647948	6.66667	1.50602	0.334558	0.190881	1.76754	0.621335	1.12853	2.19116	1	14	1189	16503	42107
regulation of glomerulus development	biological process	0.433945	0.647948	6.66667	1.49493	0.588387	1.9267	0.0415121	0.939011	0.666269	2.03153	1	14	1189	16503	90192
dipeptidyl-peptidase activity	molecular function	0.433945	0.647948	6.66667	1.49476	0.059039	0.400615	1.50158	0.498275	1.36324	2.27737	1	14	1189	16503	8239
response to water	biological process	0.433945	0.647948	6.66667	1.48195	0.100585	0.344407	1.55605	0.501214	1.32899	2.24441	1	14	1189	16503	9415
sulfur amino acid catabolic process	biological process	0.433945	0.647948	6.66667	1.46876	0.448523	1.84054	0.0975679	1.03645	0.612637	2.07374	1	14	1189	16503	98
ribosomal small subunit binding	molecular function	0.433945	0.647948	6.66667	1.46817	0.47715	0.359647	1.4998	1.03832	0.71314	2.20994	1	14	1189	16503	43024
ribosomal small subunit assembly	biological process	0.433945	0.647948	6.66667	1.46478	0.0771039	0.214838	1.66179	0.322065	1.48072	2.12771	1	14	1189	16503	28
pentose metabolic process	biological process	0.433945	0.647948	6.66667	1.44643	0.473877	0.121924	1.7843	0.680103	0.955198	2.06901	1	14	1189	16503	19321
male sex determination	biological process	0.433945	0.647948	6.66667	1.43978	0.265445	0.491974	1.35966	0.921764	0.865026	2.26421	1	14	1189	16503	30238
mannosidase activity	molecular function	0.433945	0.647948	6.66667	1.43623	0.0187138	1.50293	0.327245	1.45688	0.356906	2.15988	1	14	1189	16503	15923
negative regulation of circadian rhythm	biological process	0.433945	0.647948	6.66667	1.43388	0.133027	1.35565	0.397822	1.6503	0.215312	2.11669	1	14	1189	16503	42754
negative regulation of synaptic transmission, glutamatergic	biological process	0.433945	0.647948	6.66667	1.43388	0.133027	1.35565	0.397822	1.6503	0.215312	2.11669	1	14	1189	16503	51967
regulation of respiratory burst	biological process	0.433945	0.647948	6.66667	1.4168	0.0194417	0.907455	0.918527	0.865775	0.960947	2.31216	1	14	1189	16503	60263
oligosaccharide-lipid intermediate biosynthetic process	biological process	0.433945	0.647948	6.66667	1.39941	0.029996	1.41817	0.355965	1.49082	0.309392	2.11705	1	14	1189	16503	6490
negative regulation of response to extracellular stimulus	biological process	0.433945	0.647948	6.66667	1.39087	0.55594	0.667984	0.96163	1.55157	0.240672	2.06061	1	14	1189	16503	32105
negative regulation of response to nutrient levels	biological process	0.433945	0.647948	6.66667	1.39087	0.55594	0.667984	0.96163	1.55157	0.240672	2.06061	1	14	1189	16503	32108
negative regulation of calcineurin-mediated signaling	biological process	0.433945	0.647948	6.66667	1.36633	0.0701276	1.18834	0.557174	1.34622	0.43859	2.16956	1	14	1189	16503	106057
negative regulation of calcineurin-NFAT signaling cascade	biological process	0.433945	0.647948	6.66667	1.36633	0.0701276	1.18834	0.557174	1.34622	0.43859	2.16956	1	14	1189	16503	70885
intermediate filament binding	molecular function	0.433945	0.647948	6.66667	1.26609	0.297841	0.787437	0.808004	0.348653	1.34659	2.02834	1	14	1189	16503	19215
negative regulation of androgen receptor signaling pathway	biological process	0.433945	0.647948	6.66667	1.25329	0.120516	1.28626	0.398926	1.03299	0.593194	2.04311	1	14	1189	16503	60766
positive regulation of TORC1 signaling	biological process	0.433945	0.647948	6.66667	1.242	0.209975	0.763314	0.84225	0.42896	1.2413	2.04028	1	14	1189	16503	1904263
response to growth hormone	biological process	0.433945	0.647948	6.66667	1.22544	0.11595	1.13576	0.516059	0.899923	0.717566	2.05187	1	14	1189	16503	60416
negative regulation of intrinsic apoptotic signaling pathway in response to DNA damage by p53 class mediator	biological process	0.433945	0.647948	6.66667	1.22031	0.252024	0.890887	0.701791	0.482908	1.15074	2.02051	1	14	1189	16503	1902166
regulation of meiotic cell cycle	biological process	0.43295	0.648593	6.12245	2.93866	1.90717	0.88534	2.57167	2.04897	0.528846	2.973	3	46	1187	16471	51445
sarcomere	cellular component	0.43295	0.648593	6.12245	2.5059	1.32091	1.11804	1.67488	2.07331	0.428076	2.82182	3	46	1187	16471	30017
establishment of protein localization to vacuole	biological process	0.43295	0.648593	6.12245	2.99536	1.95278	0.715903	2.49707	1.09192	2.09213	2.55929	3	46	1187	16471	72666
phosphatase complex	cellular component	0.43295	0.648593	6.12245	1.87307	0.857765	0.690733	1.37226	0.939828	1.18336	2.43727	3	46	1187	16471	1903293
protein serine/threonine phosphatase complex	cellular component	0.43295	0.648593	6.12245	1.87307	0.857765	0.690733	1.37226	0.939828	1.18336	2.43727	3	46	1187	16471	8287
pyridoxal phosphate binding	molecular function	0.43295	0.648593	6.12245	2.05027	0.801266	0.952661	1.48843	1.67499	0.54754	2.33788	3	46	1187	16471	30170
vitamin B6 binding	molecular function	0.43295	0.648593	6.12245	2.05027	0.801266	0.952661	1.48843	1.67499	0.54754	2.33788	3	46	1187	16471	70279
aminopeptidase activity	molecular function	0.43295	0.648593	6.12245	1.84427	0.787103	0.209845	2.12737	0.782699	1.09	2.20547	3	46	1187	16471	4177
neuropeptide receptor activity	molecular function	0.43295	0.648593	6.12245	2.15911	1.19876	0.754467	1.7315	1.8263	0.53325	2.27145	3	46	1187	16471	8188
RNA polymerase complex	cellular component	0.43295	0.648593	6.12245	2.12459	0.809813	1.20324	1.28941	1.23415	0.982826	2.74352	3	46	1187	16471	30880
endosome to lysosome transport	biological process	0.43295	0.648593	6.12245	1.7319	0.402528	1.22672	0.849254	0.775623	1.2626	2.52146	3	46	1187	16471	8333
endoplasmic reticulum organization	biological process	0.43295	0.648593	6.12245	1.83341	0.386273	0.700198	1.3256	0.976688	1.45418	2.43417	3	46	1187	16471	7029
dendrite development	biological process	0.43295	0.648593	6.12245	1.78331	0.634426	1.47653	0.629067	0.61125	1.38897	2.44675	3	46	1187	16471	16358
translation initiation factor activity	molecular function	0.43295	0.648593	6.12245	1.52046	0.522399	0.619236	1.12824	0.474763	1.45973	2.16507	3	46	1187	16471	3743
pattern specification process	biological process	0.431309	0.649658	6.33245	1.99523	0.884395	0.762144	1.51197	0.984761	1.25533	2.4096	24	355	1166	16162	7389
regulation of interferon-gamma production	biological process	0.42793	0.651857	6.12245	2.14469	0.925284	0.565477	2.31055	0.924516	1.12184	2.35747	6	92	1184	16425	32649
Golgi lumen	cellular component	0.42793	0.651857	6.12245	1.9958	0.913511	0.92967	1.50961	1.17273	0.898491	2.40735	6	92	1184	16425	5796
axoneme	cellular component	0.42793	0.651857	6.12245	1.95169	0.966303	0.772866	1.62937	1.22086	0.846318	2.23592	6	92	1184	16425	5930
cytokine production	biological process	0.42793	0.651857	6.12245	1.88156	0.853147	0.679468	1.54055	1.19441	0.83347	2.30656	6	92	1184	16425	1816
cholesterol homeostasis	biological process	0.426347	0.65289	6.09756	2.04976	0.581522	0.954426	1.57761	0.933051	1.23743	2.64454	5	77	1185	16440	42632
multicellular organism growth	biological process	0.426347	0.65289	6.09756	2.07832	0.947562	0.832758	1.41411	0.685492	1.7118	2.53861	5	77	1185	16440	35264
negative regulation of cellular protein catabolic process	biological process	0.426347	0.65289	6.09756	1.61884	0.517679	0.478061	1.36447	1.0544	0.944973	2.19463	5	77	1185	16440	1903363
response to organic cyclic compound	biological process	0.424333	0.654206	6.41711	1.87071	0.707308	0.976172	1.35893	1.04452	1.00413	2.36745	48	700	1142	15817	14070
regulation of establishment of protein localization	biological process	0.424333	0.654206	6.41711	1.81119	0.573276	0.848567	1.33086	0.978151	1.11806	2.31968	48	700	1142	15817	70201
nucleic acid metabolic process	biological process	0.423558	0.654713	6.5334	2.04875	0.835341	0.853511	1.59191	0.951942	1.27078	2.43843	134	1917	1056	14600	90304
microtubule binding	molecular function	0.422977	0.655094	6.25	1.92133	0.65684	0.979168	1.45039	1.01351	1.0313	2.36167	16	240	1174	16277	8017
regulation of mitotic nuclear division	biological process	0.422526	0.655389	6.17284	2.18169	1.05801	0.887458	1.41662	1.20794	1.34763	2.44702	10	152	1180	16365	7088
positive regulation of protein kinase B signaling	biological process	0.422526	0.655389	6.17284	2.02735	0.728904	1.06536	1.29999	1.25382	1.0241	2.46402	10	152	1180	16365	51897
chromatin organization involved in regulation of transcription	biological process	0.421921	0.655786	6.06061	2.36396	0.647898	1.063	1.95012	0.975612	1.44914	2.92067	4	62	1186	16455	34401
glutamine family amino acid metabolic process	biological process	0.421921	0.655786	6.06061	2.14539	0.473689	1.49015	1.26176	1.77099	0.591271	2.48835	4	62	1186	16455	9064
regulation of toll-like receptor signaling pathway	biological process	0.421921	0.655786	6.06061	1.91954	0.679477	0.797193	1.54894	0.358132	1.7262	2.30856	4	62	1186	16455	34121
protein transport along microtubule	biological process	0.421921	0.655786	6.06061	1.67767	0.795719	0.752293	1.17288	0.727846	1.1528	2.20279	4	62	1186	16455	98840
microtubule-based protein transport	biological process	0.421921	0.655786	6.06061	1.67767	0.795719	0.752293	1.17288	0.727846	1.1528	2.20279	4	62	1186	16455	99118
chromatin	cellular component	0.421849	0.655833	6.45774	1.90586	0.795863	0.848887	1.38403	0.911963	1.22652	2.35574	68	985	1122	15532	785
negative regulation of hydrolase activity	biological process	0.42127	0.656213	6.33484	2.24444	1.08247	0.762192	1.92009	1.04858	1.22724	2.47677	28	414	1162	16103	51346
RNA destabilization	biological process	0.41519	0.660215	6.06061	2.9338	1.3446	1.70441	2.36806	1.69377	0.720901	2.85966	2	31	1188	16486	50779
ion transmembrane transporter activity, phosphorylative mechanism	molecular function	0.41519	0.660215	6.06061	2.39158	0.653229	0.894909	1.68627	1.81353	0.945698	3.07393	2	31	1188	16486	15662
intrinsic apoptotic signaling pathway in response to endoplasmic reticulum stress	biological process	0.41519	0.660215	6.06061	2.19227	0.065017	1.22909	1.38167	1.37034	1.23228	3.1269	2	31	1188	16486	70059
pyridine-containing compound biosynthetic process	biological process	0.41519	0.660215	6.06061	2.05731	0.913249	0.992445	2.43951	0.551084	1.15195	2.02802	2	31	1188	16486	72525
negative regulation of epithelial to mesenchymal transition	biological process	0.41519	0.660215	6.06061	1.90275	0.119858	0.615558	1.68306	0.777576	1.4208	2.63379	2	31	1188	16486	10719
phenol-containing compound biosynthetic process	biological process	0.41519	0.660215	6.06061	2.01719	0.930837	0.224833	1.993	1.12455	1.03273	2.46398	2	31	1188	16486	46189
signaling receptor ligand precursor processing	biological process	0.41519	0.660215	6.06061	1.96745	1.47285	0.300242	1.94613	1.68877	0.230563	2.17385	2	31	1188	16486	140448
negative regulation of smoothened signaling pathway	biological process	0.41519	0.660215	6.06061	1.68869	0.767217	0.211813	1.89761	0.871537	0.892079	2.19152	2	31	1188	16486	45879
extrinsic apoptotic signaling pathway via death domain receptors	biological process	0.41519	0.660215	6.06061	2.1085	0.568935	0.255759	2.02287	0.219749	2.57942	2.18022	2	31	1188	16486	8625
negative regulation of cytokine biosynthetic process	biological process	0.41519	0.660215	6.06061	1.75379	0.451748	0.433014	1.70489	1.03131	1.05028	2.24246	2	31	1188	16486	42036
regulation of stem cell population maintenance	biological process	0.41519	0.660215	6.06061	1.89307	1.07614	2.23518	0.135939	0.720326	1.11126	2.26063	2	31	1188	16486	2000036
dendrite cytoplasm	cellular component	0.41519	0.660215	6.06061	1.93874	1.00209	0.506576	1.618	1.11925	0.98016	2.43397	2	31	1188	16486	32839
regulation of collagen biosynthetic process	biological process	0.41519	0.660215	6.06061	1.81342	0.590354	1.2211	0.869283	0.391432	1.6956	2.43358	2	31	1188	16486	32965
regulation of natural killer cell activation	biological process	0.41519	0.660215	6.06061	1.84347	0.429737	0.829673	1.59503	1.13393	0.89246	2.27423	2	31	1188	16486	32814
MyD88-independent toll-like receptor signaling pathway	biological process	0.41519	0.660215	6.06061	1.56442	0.154457	1.39029	0.563208	1.49517	0.39757	2.18935	2	31	1188	16486	2756
quinone metabolic process	biological process	0.41519	0.660215	6.06061	1.69242	0.240857	0.804123	1.25051	1.24739	0.820985	2.54122	2	31	1188	16486	1901661
positive regulation of cardiac muscle tissue growth	biological process	0.41519	0.660215	6.06061	1.64498	0.559209	0.927963	0.912927	1.18108	0.876477	2.32585	2	31	1188	16486	55023
response to fluid shear stress	biological process	0.41519	0.660215	6.06061	1.4509	0.0690283	0.306261	1.55415	0.41255	1.39526	2.17741	2	31	1188	16486	34405
endosomal transport	biological process	0.414068	0.660956	6.19048	2.19105	1.25803	0.775217	1.93374	0.785803	1.36391	2.36697	13	197	1177	16320	16197
cysteine-type endopeptidase activity	molecular function	0.413135	0.661573	6.06061	2.17846	1.37793	0.305359	2.01901	1.60371	0.761636	2.36216	6	93	1184	16424	4197
metaphase plate congression	biological process	0.412219	0.662179	6	3.18873	2.43844	1.604	1.19996	1.15944	2.69452	2.56533	3	47	1187	16470	51310
mitotic cytokinesis	biological process	0.412219	0.662179	6	2.50062	1.11738	0.90393	2.72077	0.8956	1.20855	2.5464	3	47	1187	16470	281
regulation of endothelial cell apoptotic process	biological process	0.412219	0.662179	6	2.1272	0.983143	1.50733	1.26583	1.80976	0.498209	2.09185	3	47	1187	16470	2000351
sulfur compound transport	biological process	0.412219	0.662179	6	2.08808	0.626426	0.202749	2.64355	0.333887	1.70211	2.32834	3	47	1187	16470	72348
regulation of cholesterol transport	biological process	0.412219	0.662179	6	1.92986	0.437044	1.3356	0.935169	1.10568	1.10304	2.69904	3	47	1187	16470	32374
mitotic DNA integrity checkpoint	biological process	0.412219	0.662179	6	1.58285	0.687844	0.502033	1.30987	1.39977	0.520838	2.15366	3	47	1187	16470	44774
regulation of B cell mediated immunity	biological process	0.412219	0.662179	6	1.62987	0.687966	1.07062	0.755425	0.778406	1.17562	2.17977	3	47	1187	16470	2712
regulation of immunoglobulin mediated immune response	biological process	0.412219	0.662179	6	1.62987	0.687966	1.07062	0.755425	0.778406	1.17562	2.17977	3	47	1187	16470	2889
regulation of leukocyte cell-cell adhesion	biological process	0.411534	0.662633	6.25	2.09094	1.06326	0.852832	1.66676	0.99986	1.16328	2.32881	19	285	1171	16232	1903037
negative regulation of molecular function	biological process	0.410653	0.663217	6.44868	2.07324	0.873924	0.869648	1.69175	1.10602	1.03775	2.43509	71	1030	1119	15487	44092
regulation of interleukin-1 beta production	biological process	0.41029	0.663458	6.0241	1.94312	0.766384	1.5178	1.16327	1.04822	0.848391	2.37753	5	78	1185	16439	32651
tRNA modification	biological process	0.41029	0.663458	6.0241	2.40298	0.62443	0.837836	1.99805	1.33201	1.23882	3.06944	5	78	1185	16439	6400
sterol homeostasis	biological process	0.41029	0.663458	6.0241	2.04976	0.581522	0.954426	1.57761	0.933051	1.23743	2.64454	5	78	1185	16439	55092
spindle assembly	biological process	0.41029	0.663458	6.0241	1.62109	0.65337	1.05411	0.978732	0.842671	0.947683	2.19365	5	78	1185	16439	51225
histone acetyltransferase complex	cellular component	0.41029	0.663458	6.0241	1.68527	0.3095	0.907435	1.1371	0.882006	1.1322	2.33881	5	78	1185	16439	123
mRNA binding	molecular function	0.401406	0.669378	6.20438	2.17766	0.95768	1.1044	1.51293	0.832556	1.44301	2.5334	17	257	1173	16260	3729
motor activity	molecular function	0.401227	0.669498	6.06061	2.05924	1.05218	1.13603	1.28648	1.20834	1.0031	2.33178	8	124	1182	16393	3774
midbody	cellular component	0.400818	0.669772	6.08108	2.1232	1.21425	0.803248	1.5437	1.12143	1.11807	2.38615	9	139	1181	16378	30496
negative regulation of immune response	biological process	0.400818	0.669772	6.08108	2.03424	0.732463	1.35493	1.16455	1.40876	0.783011	2.38858	9	139	1181	16378	50777
epithelium development	biological process	0.400818	0.669772	6.08108	1.69435	0.400975	0.759553	1.1865	0.82312	1.40052	2.24009	9	139	1181	16378	60429
nuclear-transcribed mRNA catabolic process, nonsense-mediated decay	biological process	0.400706	0.669847	6.03448	1.7739	0.443761	1.28984	0.846856	1.02189	0.989918	2.3506	7	109	1183	16408	184
signal transduction in response to DNA damage	biological process	0.39881	0.671118	6	1.84699	0.822947	0.859241	1.43136	1.02096	0.971169	2.31178	6	94	1184	16423	42770
muscle organ development	biological process	0.39881	0.671118	6	1.79224	0.574897	1.28028	0.87375	0.556828	1.48975	2.44194	6	94	1184	16423	7517
response to insecticide	biological process	0.398051	0.671628	6.25	3.43589	2.63062	1.13219	4.30005	0.963271	1.09841	2.59184	1	15	1189	16502	17085
maturation of 5.8S rRNA	biological process	0.398051	0.671628	6.25	3.39501	1.53033	1.84601	1.09257	4.00482	0.217625	3.54075	1	15	1189	16502	460
secondary lysosome	cellular component	0.398051	0.671628	6.25	3.26474	0.939903	0.820704	4.15432	0.0580034	2.66101	2.80761	1	15	1189	16502	5767
short-chain fatty acid metabolic process	biological process	0.398051	0.671628	6.25	3.17962	2.11843	0.844454	1.30639	0.823423	4.03824	2.68093	1	15	1189	16502	46459
segment specification	biological process	0.398051	0.671628	6.25	2.29868	1.07468	0.642914	1.284	0.744046	2.83229	2.28632	1	15	1189	16502	7379
regulation of translational fidelity	biological process	0.398051	0.671628	6.25	2.97859	0.933141	0.268964	3.07663	1.44231	1.57374	3.64307	1	15	1189	16502	6450
sulfuric ester hydrolase activity	molecular function	0.398051	0.671628	6.25	2.86199	2.61861	0.519752	3.29389	1.65406	0.327823	2.31956	1	15	1189	16502	8484
arginine metabolic process	biological process	0.398051	0.671628	6.25	2.70099	0.394079	3.45697	0.700852	2.67639	0.196072	2.23534	1	15	1189	16502	6525
toll-like receptor 9 signaling pathway	biological process	0.398051	0.671628	6.25	2.65798	2.55993	0.6438	3.15049	1.43451	0.277633	2.00296	1	15	1189	16502	34162
late endosome to vacuole transport via multivesicular body sorting pathway	biological process	0.398051	0.671628	6.25	2.63961	1.68712	1.22914	0.932773	0.222887	3.19411	2.70353	1	15	1189	16502	32511
SMN-Sm protein complex	cellular component	0.398051	0.671628	6.25	2.50492	0.225703	0.178566	2.70871	0.470672	2.2115	3.11476	1	15	1189	16502	34719
negative regulation of glucose transmembrane transport	biological process	0.398051	0.671628	6.25	2.48795	0.382599	0.129144	2.77634	0.587728	2.01062	3.08157	1	15	1189	16502	10829
exocyst	cellular component	0.398051	0.671628	6.25	2.47325	1.14899	1.43593	0.986266	0.134295	2.67722	2.99382	1	15	1189	16502	145
amino acid:sodium symporter activity	molecular function	0.398051	0.671628	6.25	2.4092	1.29706	0.21089	3.03966	0.890891	1.15625	2.57039	1	15	1189	16502	5283
fucose metabolic process	biological process	0.398051	0.671628	6.25	2.3976	0.310235	0.455389	3.08683	0.0956275	2.43913	2.20648	1	15	1189	16502	6004
positive regulation of vascular associated smooth muscle cell migration	biological process	0.398051	0.671628	6.25	2.39491	0.168656	0.0242007	2.49188	0.137712	2.8794	2.55522	1	15	1189	16502	1904754
determination of adult lifespan	biological process	0.398051	0.671628	6.25	2.32181	1.30349	0.374318	2.349	1.31726	1.19459	2.14467	1	15	1189	16502	8340
epithelial tube branching involved in lung morphogenesis	biological process	0.398051	0.671628	6.25	2.35742	0.444051	0.831668	1.67729	0.244001	2.52988	3.06073	1	15	1189	16502	60441
mitotic recombination	biological process	0.398051	0.671628	6.25	2.33737	1.05366	0.117213	2.91634	0.821247	1.29182	2.63581	1	15	1189	16502	6312
positive regulation of glutamate receptor signaling pathway	biological process	0.398051	0.671628	6.25	2.3346	0.154496	0.440531	2.12376	0.22709	2.48131	2.98136	1	15	1189	16502	1900451
cellular response to interleukin-6	biological process	0.398051	0.671628	6.25	2.13156	1.68363	1.44409	1.55399	0.748374	0.901963	2.05641	1	15	1189	16502	71354
interleukin-1 receptor binding	molecular function	0.398051	0.671628	6.25	2.24841	0.551144	0.141513	2.5428	0.79892	1.53915	2.87492	1	15	1189	16502	5149
membrane disassembly	biological process	0.398051	0.671628	6.25	2.2461	0.725145	0.401324	2.19517	1.40592	1.01228	2.99223	1	15	1189	16502	30397
nuclear envelope disassembly	biological process	0.398051	0.671628	6.25	2.2461	0.725145	0.401324	2.19517	1.40592	1.01228	2.99223	1	15	1189	16502	51081
phosphatidylinositol-5-phosphate binding	molecular function	0.398051	0.671628	6.25	1.98178	1.33432	0.115471	2.4548	1.0926	0.652719	2.19048	1	15	1189	16502	10314
phagocytosis, recognition	biological process	0.398051	0.671628	6.25	2.18176	1.32344	0.356689	2.91273	0.711393	1.02084	2.18729	1	15	1189	16502	6910
pseudopodium	cellular component	0.398051	0.671628	6.25	2.13947	0.602034	0.552363	1.57392	0.026783	2.65128	2.58136	1	15	1189	16502	31143
response to follicle-stimulating hormone	biological process	0.398051	0.671628	6.25	2.11279	1.67738	0.251088	2.62737	1.17388	0.509066	2.08458	1	15	1189	16502	32354
regulation of heterochromatin assembly	biological process	0.398051	0.671628	6.25	2.08948	0.717995	1.1487	1.01937	2.34312	0.161412	2.71604	1	15	1189	16502	31445
inhibitory extracellular ligand-gated ion channel activity	molecular function	0.398051	0.671628	6.25	2.01955	0.724007	1.64375	0.63605	0.572092	1.72881	2.77152	1	15	1189	16502	5237
negative regulation of ubiquitin-protein transferase activity	biological process	0.398051	0.671628	6.25	1.99822	0.528768	1.07992	1.13584	2.00682	0.382336	2.77206	1	15	1189	16502	51444
mitochondria-associated endoplasmic reticulum membrane	cellular component	0.398051	0.671628	6.25	1.98852	0.466257	2.63992	0.186267	1.75065	0.214104	2.21807	1	15	1189	16502	44233
cellular response to hepatocyte growth factor stimulus	biological process	0.398051	0.671628	6.25	1.79036	0.55376	0.336132	1.81321	1.09987	0.92657	2.48193	1	15	1189	16502	35729
serine family amino acid biosynthetic process	biological process	0.398051	0.671628	6.25	1.97855	0.0260316	0.0779299	2.3654	0.0491315	2.2976	2.17299	1	15	1189	16502	9070
tRNA wobble uridine modification	biological process	0.398051	0.671628	6.25	1.92391	0.981374	0.197297	2.58608	0.631382	1.07474	2.14336	1	15	1189	16502	2098
snoRNA metabolic process	biological process	0.398051	0.671628	6.25	1.92352	1.51273	2.29144	0.0979362	0.402032	1.29253	2.05479	1	15	1189	16502	16074
dentate gyrus development	biological process	0.398051	0.671628	6.25	1.88538	0.675769	0.0933849	2.47934	0.512168	1.3208	2.25147	1	15	1189	16502	21542
neuron cell-cell adhesion	biological process	0.398051	0.671628	6.25	1.87672	0.464073	0.211912	1.65271	0.186706	2.53463	2.11281	1	15	1189	16502	7158
positive regulation of T cell chemotaxis	biological process	0.398051	0.671628	6.25	1.8539	0.125755	1.72285	0.532615	1.43966	0.752196	2.70899	1	15	1189	16502	10820
negative regulation of morphogenesis of an epithelium	biological process	0.398051	0.671628	6.25	1.8539	0.125755	1.72285	0.532615	1.43966	0.752196	2.70899	1	15	1189	16502	1905331
presynapse organization	biological process	0.398051	0.671628	6.25	1.8539	0.125755	1.72285	0.532615	1.43966	0.752196	2.70899	1	15	1189	16502	99172
eukaryotic 43S preinitiation complex	cellular component	0.398051	0.671628	6.25	1.80266	0.86876	0.806978	0.944373	0.0296494	2.29601	2.21923	1	15	1189	16502	16282
clathrin adaptor activity	molecular function	0.398051	0.671628	6.25	1.79598	0.311425	1.41907	0.595313	2.04435	0.19247	2.47659	1	15	1189	16502	35615
interleukin-7-mediated signaling pathway	biological process	0.398051	0.671628	6.25	1.79355	0.47499	1.46297	0.664382	0.685785	1.43633	2.61834	1	15	1189	16502	38111
insulin-like growth factor receptor binding	molecular function	0.398051	0.671628	6.25	1.79355	0.47499	1.46297	0.664382	0.685785	1.43633	2.61834	1	15	1189	16502	5159
mammary gland alveolus development	biological process	0.398051	0.671628	6.25	1.79355	0.47499	1.46297	0.664382	0.685785	1.43633	2.61834	1	15	1189	16502	60749
histone methyltransferase activity (H3-K4 specific)	molecular function	0.398051	0.671628	6.25	1.79075	0.841794	0.166028	1.99311	1.1644	0.726797	2.37243	1	15	1189	16502	42800
aldehyde dehydrogenase [NAD(P)+] activity	molecular function	0.398051	0.671628	6.25	1.75533	0.931087	1.76205	0.268544	0.477913	1.4393	2.32932	1	15	1189	16502	4030
triglyceride biosynthetic process	biological process	0.398051	0.671628	6.25	1.75385	0.748303	2.26017	0.0241915	1.04231	0.699885	2.19722	1	15	1189	16502	19432
response to potassium ion	biological process	0.398051	0.671628	6.25	1.7483	0.343279	0.951073	1.08363	0.426937	1.73172	2.56015	1	15	1189	16502	35864
axis elongation	biological process	0.398051	0.671628	6.25	1.74397	0.401515	1.08281	0.95048	0.466806	1.67157	2.55848	1	15	1189	16502	3401
acidic amino acid transmembrane transporter activity	molecular function	0.398051	0.671628	6.25	1.74004	0.748041	0.645256	1.06357	0.0536141	2.28452	2.14924	1	15	1189	16502	15172
endoplasmic reticulum tubular network organization	biological process	0.398051	0.671628	6.25	1.73679	0.498824	0.600169	1.47293	1.38796	0.667261	2.54126	1	15	1189	16502	71786
leukocyte migration involved in inflammatory response	biological process	0.398051	0.671628	6.25	1.71366	1.03207	1.71937	0.230818	0.372105	1.48743	2.21695	1	15	1189	16502	2523
deoxyribonucleotide biosynthetic process	biological process	0.398051	0.671628	6.25	1.521	0.59803	0.6479	1.17411	0.910531	0.923966	2.21953	1	15	1189	16502	9263
cellular response to thyroid hormone stimulus	biological process	0.398051	0.671628	6.25	1.67965	0.801981	0.277302	1.72276	1.30692	0.55947	2.30419	1	15	1189	16502	97067
fatty acid transmembrane transport	biological process	0.398051	0.671628	6.25	1.67708	0.942148	0.880137	0.749824	0.0289831	2.14407	2.0694	1	15	1189	16502	1902001
negative regulation of smooth muscle cell differentiation	biological process	0.398051	0.671628	6.25	1.67063	0.0464665	1.39803	0.644748	1.50864	0.559171	2.52179	1	15	1189	16502	51151
regulation of tolerance induction	biological process	0.398051	0.671628	6.25	1.65898	0.655692	0.71083	1.15637	1.73784	0.290252	2.34244	1	15	1189	16502	2643
oxidoreductase activity, acting on the CH-NH group of donors, NAD or NADP as acceptor	molecular function	0.398051	0.671628	6.25	1.62815	0.284388	1.10923	0.811971	1.60396	0.433862	2.4103	1	15	1189	16502	16646
histone H4-K5 acetylation	biological process	0.398051	0.671628	6.25	1.60801	0.0866519	0.510369	1.44248	0.371667	1.64344	2.38065	1	15	1189	16502	43981
histone H4-K8 acetylation	biological process	0.398051	0.671628	6.25	1.60801	0.0866519	0.510369	1.44248	0.371667	1.64344	2.38065	1	15	1189	16502	43982
apoptotic process involved in morphogenesis	biological process	0.398051	0.671628	6.25	1.60278	0.25827	0.118849	1.93792	0.42913	1.40515	2.21872	1	15	1189	16502	60561
centrosome duplication	biological process	0.398051	0.671628	6.25	1.48195	0.100585	0.344407	1.55605	0.501214	1.32899	2.24441	1	15	1189	16502	51298
MHC class II protein complex binding	molecular function	0.398051	0.671628	6.25	1.47194	0.282572	0.480775	1.40201	0.933074	0.877728	2.29344	1	15	1189	16502	23026
methionine metabolic process	biological process	0.398051	0.671628	6.25	1.40483	0.170811	0.130988	1.72075	0.341891	1.35197	2.02311	1	15	1189	16502	6555
sodium-independent organic anion transmembrane transporter activity	molecular function	0.398051	0.671628	6.25	1.37669	0.00378394	1.39515	0.372656	1.4045	0.366412	2.11932	1	15	1189	16502	15347
sodium-independent organic anion transport	biological process	0.398051	0.671628	6.25	1.37669	0.00378394	1.39515	0.372656	1.4045	0.366412	2.11932	1	15	1189	16502	43252
germ cell nucleus	cellular component	0.398051	0.671628	6.25	1.37301	0.311037	0.523034	1.09852	0.141639	1.69604	2.01978	1	15	1189	16502	43073
acyl-CoA ligase activity	molecular function	0.398051	0.671628	6.25	1.36155	0.206614	0.304382	1.49702	0.606239	1.07997	2.1151	1	15	1189	16502	3996
lamellar body	cellular component	0.398051	0.671628	6.25	1.36038	0.139167	0.890773	0.857648	1.16927	0.606973	2.21755	1	15	1189	16502	42599
photoreceptor activity	molecular function	0.398051	0.671628	6.25	1.35517	0.183728	1.28985	0.487988	0.927445	0.79366	2.18217	1	15	1189	16502	9881
regulation of norepinephrine secretion	biological process	0.398051	0.671628	6.25	1.34559	0.23156	1.1374	0.50036	1.60363	0.19558	2.03102	1	15	1189	16502	14061
oxidoreductase activity, acting on the CH-NH2 group of donors, oxygen as acceptor	molecular function	0.398051	0.671628	6.25	1.28039	0.116255	1.08072	0.56858	1.32843	0.382999	2.06387	1	15	1189	16502	16641
magnesium ion transmembrane transporter activity	molecular function	0.398051	0.671628	6.25	1.27588	0.119924	0.331107	1.37855	0.514849	1.12137	2.03391	1	15	1189	16502	15095
magnesium ion transmembrane transport	biological process	0.398051	0.671628	6.25	1.27588	0.119924	0.331107	1.37855	0.514849	1.12137	2.03391	1	15	1189	16502	1903830
aerobic electron transport chain	biological process	0.398051	0.671628	6.25	1.2649	0.105343	1.01539	0.666045	0.806155	0.8642	2.12116	1	15	1189	16502	19646
mitochondrial electron transport, cytochrome c to oxygen	biological process	0.398051	0.671628	6.25	1.2649	0.105343	1.01539	0.666045	0.806155	0.8642	2.12116	1	15	1189	16502	6123
response to UV-C	biological process	0.398051	0.671628	6.25	1.25027	0.242658	0.771887	0.842051	1.21634	0.45416	2.05088	1	15	1189	16502	10225
positive regulation of actin filament polymerization	biological process	0.3948	0.673815	5.95238	2.116	0.928481	1.06888	1.90039	0.764821	1.23647	2.44665	5	79	1185	16438	30838
regulation of coagulation	biological process	0.3948	0.673815	5.95238	1.96954	0.747747	1.23406	0.850918	0.562452	1.8453	2.45231	5	79	1185	16438	50818
positive regulation of cell division	biological process	0.3948	0.673815	5.95238	1.58716	0.412828	1.1847	0.713187	1.03691	0.904784	2.32031	5	79	1185	16438	51781
negative regulation of lipid biosynthetic process	biological process	0.39248	0.67538	5.88235	2.08028	0.572381	0.851101	2.04801	0.73049	1.56938	2.31226	3	48	1187	16469	51055
regulation of sterol transport	biological process	0.39248	0.67538	5.88235	1.92986	0.437044	1.3356	0.935169	1.10568	1.10304	2.69904	3	48	1187	16469	32371
peroxidase activity	molecular function	0.39248	0.67538	5.88235	2.04081	0.62802	0.730918	1.67227	1.49434	0.763266	2.61819	3	48	1187	16469	4601
intraciliary transport	biological process	0.39248	0.67538	5.88235	1.52717	0.507323	0.982364	0.84638	0.366606	1.46086	2.16779	3	48	1187	16469	42073
sperm-egg recognition	biological process	0.39248	0.67538	5.88235	1.5771	0.254835	0.268936	1.69656	0.608902	1.27515	2.25699	3	48	1187	16469	35036
ionotropic glutamate receptor complex	cellular component	0.39248	0.67538	5.88235	1.517	0.412269	0.834718	1.03457	0.555694	1.25006	2.08826	3	48	1187	16469	8328
organic acid binding	molecular function	0.391929	0.675752	6.14035	1.87019	0.594305	1.23108	1.15735	0.814107	1.23672	2.33128	14	214	1176	16303	43177
regulation of keratinocyte proliferation	biological process	0.391096	0.676315	5.88235	2.85918	2.2666	0.976166	2.46167	1.59477	0.869349	2.55648	2	32	1188	16485	10837
regulation of T cell apoptotic process	biological process	0.391096	0.676315	5.88235	2.73797	1.36164	1.09659	2.36237	1.57179	0.889699	3.01567	2	32	1188	16485	70232
negative regulation of interleukin-1 production	biological process	0.391096	0.676315	5.88235	2.55674	1.49863	1.3266	2.42164	0.914719	1.11515	2.55202	2	32	1188	16485	32692
DNA-dependent DNA replication	biological process	0.391096	0.676315	5.88235	2.53393	1.80811	1.78698	0.738864	0.0296673	2.52671	2.48853	2	32	1188	16485	6261
neutral lipid catabolic process	biological process	0.391096	0.676315	5.88235	2.04245	0.334162	0.0843851	2.40173	0.466707	1.72735	2.60475	2	32	1188	16485	46461
acylglycerol catabolic process	biological process	0.391096	0.676315	5.88235	2.04245	0.334162	0.0843851	2.40173	0.466707	1.72735	2.60475	2	32	1188	16485	46464
termination of RNA polymerase II transcription	biological process	0.391096	0.676315	5.88235	2.1341	1.29126	0.98699	1.68581	0.408111	1.59187	2.3312	2	32	1188	16485	6369
ubiquitin-like protein conjugating enzyme binding	molecular function	0.391096	0.676315	5.88235	2.12332	0.539956	0.610718	1.83932	1.40287	0.960743	2.82349	2	32	1188	16485	44390
defense response to fungus	biological process	0.391096	0.676315	5.88235	1.98052	0.836507	0.930763	1.16331	2.05033	0.221042	2.51562	2	32	1188	16485	50832
motor neuron axon guidance	biological process	0.391096	0.676315	5.88235	1.8709	0.0178321	1.45874	0.753911	1.49872	0.769638	2.49621	2	32	1188	16485	8045
regulation of animal organ formation	biological process	0.391096	0.676315	5.88235	1.74263	0.223057	0.866615	1.32848	0.871928	1.11621	2.40301	2	32	1188	16485	3156
leukotriene metabolic process	biological process	0.391096	0.676315	5.88235	1.64273	0.249441	0.745748	1.37578	0.967743	0.911432	2.22779	2	32	1188	16485	6691
regulation of platelet activation	biological process	0.391096	0.676315	5.88235	1.59906	0.162928	1.29428	0.725015	0.984176	0.947934	2.42449	2	32	1188	16485	10543
regulation of transcription involved in G1/S transition of mitotic cell cycle	biological process	0.391096	0.676315	5.88235	1.71586	0.150075	1.57782	0.442925	1.88458	0.24363	2.28384	2	32	1188	16485	83
mannosylation	biological process	0.391096	0.676315	5.88235	1.48344	0.429388	0.71008	1.18648	1.15767	0.533719	2.0644	2	32	1188	16485	97502
regulation of mRNA processing	biological process	0.389265	0.677555	6.04027	1.98624	0.867081	0.753043	1.36602	0.647513	1.68466	2.43693	9	140	1181	16377	50684
integral component of membrane	cellular component	0.389257	0.67756	6.58645	2.02017	0.813829	0.859957	1.53389	1.11024	1.12468	2.39671	312	4425	878	12092	16021
heme binding	molecular function	0.389018	0.677722	6.01504	1.84775	0.713602	1.13609	1.49963	0.905911	0.943288	2.20618	8	125	1182	16392	20037
regulation of smooth muscle cell proliferation	biological process	0.389018	0.677722	6.01504	2.19118	1.25003	1.08651	1.93232	0.914556	1.02144	2.34398	8	125	1182	16392	48660
stem cell population maintenance	biological process	0.389018	0.677722	6.01504	1.88852	0.561131	1.01682	1.41629	0.806287	1.2629	2.22317	8	125	1182	16392	19827
regulation of cell population proliferation	biological process	0.387778	0.678563	6.46607	1.96485	0.80823	0.890879	1.52381	0.971961	1.17338	2.31699	101	1461	1089	15056	42127
ribosomal subunit	cellular component	0.387754	0.678579	6.07735	1.59814	0.500222	0.946164	0.903553	0.6798	1.34587	2.13251	11	170	1179	16347	44391
I-kappaB kinase/NF-kappaB signaling	biological process	0.387333	0.678865	5.88235	2.01883	0.821361	0.79732	1.70338	0.908406	1.17402	2.15253	4	64	1186	16453	7249
cytoplasmic microtubule	cellular component	0.387333	0.678865	5.88235	1.66837	0.309335	0.539639	1.55232	0.866959	1.09597	2.38203	4	64	1186	16453	5881
lymphocyte activation involved in immune response	biological process	0.384942	0.68049	5.94059	2.33447	0.934794	0.929951	1.46934	1.61134	1.04139	2.78329	6	95	1184	16422	2285
antigen processing and presentation of peptide antigen via MHC class I	biological process	0.384942	0.68049	5.94059	1.83029	0.310947	0.992587	1.16358	1.04273	1.20562	2.47812	6	95	1184	16422	2474
osteoblast differentiation	biological process	0.384942	0.68049	5.94059	1.71345	0.887594	0.325235	1.79725	1.08826	0.69768	2.18204	6	95	1184	16422	1649
negative regulation of G1/S transition of mitotic cell cycle	biological process	0.384942	0.68049	5.94059	1.61015	0.539074	0.513023	1.4617	0.702163	1.16774	2.23329	6	95	1184	16422	2000134
regulation of epidermal growth factor receptor signaling pathway	biological process	0.379859	0.683958	5.88235	2.91114	2.384	0.781155	3.45492	1.30066	0.637322	2.34369	5	80	1185	16437	42058
cell-cell signaling	biological process	0.37735	0.685676	6.30182	2.04345	0.891411	1.05709	1.38656	1.2767	1.00236	2.3574	38	565	1152	15952	7267
regulation of leukocyte migration	biological process	0.376541	0.686231	6.06061	2.11266	0.902485	1.13972	1.47429	1.0545	1.12648	2.44906	12	186	1178	16331	2685
regulation of response to stress	biological process	0.376484	0.68627	6.43777	1.87887	0.72188	0.871459	1.38851	1.01788	1.08861	2.33798	90	1308	1100	15209	80134
regulation of hormone levels	biological process	0.376308	0.686391	6.27376	1.93221	0.837296	0.809289	1.44573	1.14269	0.991225	2.34204	33	493	1157	16024	10817
tRNA processing	biological process	0.375143	0.687191	5.9322	2.27121	0.644254	0.892176	1.81788	1.31537	1.08126	2.8743	7	111	1183	16406	8033
regulation of gliogenesis	biological process	0.375143	0.687191	5.9322	1.61154	0.368421	1.13685	0.828613	0.676492	1.23654	2.31762	7	111	1183	16406	14013
negative regulation of endothelial cell migration	biological process	0.373682	0.688196	5.76923	2.78307	1.62131	0.483315	2.01441	1.77815	1.68152	2.84861	3	49	1187	16468	10596
RNA polymerase II activating transcription factor binding	molecular function	0.373682	0.688196	5.76923	2.00094	0.354417	0.456331	1.85753	0.835114	1.51477	2.46976	3	49	1187	16468	1102
cellular defense response	biological process	0.373682	0.688196	5.76923	2.01995	0.977943	0.895992	1.86074	1.15248	0.690766	2.22263	3	49	1187	16468	6968
protein kinase C binding	molecular function	0.373682	0.688196	5.76923	1.76723	0.271089	0.403125	1.71771	0.371954	1.70687	2.42451	3	49	1187	16468	5080
regulation of telomere maintenance via telomerase	biological process	0.373682	0.688196	5.76923	2.07103	0.557156	2.29156	0.151354	1.58771	0.605356	2.46338	3	49	1187	16468	32210
keratinocyte differentiation	biological process	0.373682	0.688196	5.76923	1.67173	0.22968	1.04026	1.00764	0.950956	1.08479	2.50469	3	49	1187	16468	30216
sodium ion transmembrane transport	biological process	0.371519	0.689686	5.88235	1.62771	0.581167	0.538428	1.3592	1.27264	0.630799	2.17666	6	96	1184	16421	35725
cell-cell recognition	biological process	0.371077	0.689991	5.7971	2.13065	0.60799	0.869877	1.53236	1.63757	1.4002	2.22278	4	65	1186	16452	9988
exocytic process	biological process	0.371077	0.689991	5.7971	2.05731	0.877142	0.990017	1.42534	0.657243	1.5433	2.59575	4	65	1186	16452	140029
phagocytosis	biological process	0.371077	0.689991	5.7971	2.0438	0.450661	1.47134	1.1191	1.60695	0.765726	2.3387	4	65	1186	16452	6909
positive regulation of nuclear division	biological process	0.371077	0.689991	5.7971	1.87916	0.541718	1.04435	1.24605	0.616848	1.47908	2.44938	4	65	1186	16452	51785
embryonic heart tube morphogenesis	biological process	0.371077	0.689991	5.7971	1.51926	0.21056	0.891654	0.970632	1.07007	0.839884	2.27683	4	65	1186	16452	3143
microvillus	cellular component	0.371077	0.689991	5.7971	1.65507	0.490684	0.777764	1.23308	0.780998	1.15625	2.38654	4	65	1186	16452	5902
carbohydrate binding	molecular function	0.369924	0.690787	6.10687	1.85811	0.603816	0.977615	1.4318	0.883096	1.08763	2.35354	16	246	1174	16271	30246
ribonucleoprotein complex	cellular component	0.369776	0.690889	6.30631	2.02963	0.711754	0.910685	1.43872	0.945898	1.35833	2.43849	42	624	1148	15893	1990904
regulation of cell growth	biological process	0.369262	0.691244	6.20347	2.01631	0.971274	1.14188	1.27507	1.08147	1.0452	2.43243	25	378	1165	16139	1558
negative regulation of blood vessel endothelial cell migration	biological process	0.368476	0.691788	5.71429	2.79308	1.7497	0.541106	1.78419	1.75584	1.93283	2.68178	2	33	1188	16484	43537
regulation of endothelial cell differentiation	biological process	0.368476	0.691788	5.71429	2.45069	0.762026	0.919324	2.46096	0.127137	2.2694	2.55517	2	33	1188	16484	45601
cellular response to alkaloid	biological process	0.368476	0.691788	5.71429	2.1755	0.899191	1.1245	1.31208	1.27232	1.09384	2.82819	2	33	1188	16484	71312
phosphatidylinositol 3-kinase signaling	biological process	0.368476	0.691788	5.71429	1.79148	0.639379	1.1604	0.824764	0.359915	1.80394	2.48031	2	33	1188	16484	14065
endonuclease complex	cellular component	0.368476	0.691788	5.71429	1.94179	0.693815	1.02803	1.36744	1.27376	0.687356	2.38643	2	33	1188	16484	1905348
DNA-dependent DNA replication maintenance of fidelity	biological process	0.368476	0.691788	5.71429	2.15294	1.26694	1.56371	0.761874	0.706662	1.97487	2.11823	2	33	1188	16484	45005
synaptic vesicle localization	biological process	0.368476	0.691788	5.71429	1.92052	0.847104	1.0352	1.07807	1.95252	0.128941	2.16302	2	33	1188	16484	97479
positive regulation of morphogenesis of an epithelium	biological process	0.368476	0.691788	5.71429	1.80508	0.490455	0.541621	1.58411	0.268702	1.81361	2.37735	2	33	1188	16484	1905332
negative regulation of insulin secretion	biological process	0.368476	0.691788	5.71429	1.68327	0.819624	0.783114	1.05053	1.80408	0.1497	2.13962	2	33	1188	16484	46676
pigmentation	biological process	0.368476	0.691788	5.71429	1.58731	0.331052	1.22198	0.60462	1.83355	0.190023	2.25527	2	33	1188	16484	43473
microtubule end	cellular component	0.368476	0.691788	5.71429	1.62092	0.637418	0.430654	1.55432	0.831455	0.973069	2.23558	2	33	1188	16484	1990752
DNA repair complex	cellular component	0.368476	0.691788	5.71429	1.47146	0.197111	1.10459	0.751135	1.16762	0.696126	2.31801	2	33	1188	16484	1990391
cardiocyte differentiation	biological process	0.368476	0.691788	5.71429	1.45736	0.193759	1.66695	0.277696	1.26516	0.466889	2.0748	2	33	1188	16484	35051
skin development	biological process	0.368476	0.691788	5.71429	1.44924	0.324782	0.442594	1.39721	0.791256	0.980888	2.21025	2	33	1188	16484	43588
regulation of transforming growth factor beta production	biological process	0.368476	0.691788	5.71429	1.55694	0.241035	1.18879	0.743323	1.29677	0.636115	2.38994	2	33	1188	16484	71634
vesicle budding from membrane	biological process	0.368476	0.691788	5.71429	1.49445	0.54207	0.456815	1.37969	1.22286	0.561318	2.16589	2	33	1188	16484	6900
regulation of gastrulation	biological process	0.368476	0.691788	5.71429	1.48599	0.407891	0.384209	1.45294	0.948093	0.846309	2.0244	2	33	1188	16484	10470
histone H3-K4 trimethylation	biological process	0.365693	0.693716	5.88235	4.18342	1.57888	0.648445	5.00465	0.595146	2.88541	3.94683	1	16	1189	16501	80182
response to salt	biological process	0.365693	0.693716	5.88235	3.43589	2.63062	1.13219	4.30005	0.963271	1.09841	2.59184	1	16	1189	16501	1902074
single-stranded DNA helicase activity	molecular function	0.365693	0.693716	5.88235	3.29594	1.20178	3.72315	0.0114174	1.90822	1.17492	3.69389	1	16	1189	16501	17116
proton-exporting ATPase activity, phosphorylative mechanism	molecular function	0.365693	0.693716	5.88235	3.10449	0.12879	1.33966	2.19083	1.62509	1.88969	4.1414	1	16	1189	16501	8553
platelet alpha granule membrane	cellular component	0.365693	0.693716	5.88235	2.96197	2.09988	3.94385	1.30018	1.23354	0.425779	2.02686	1	16	1189	16501	31092
cellular extravasation	biological process	0.365693	0.693716	5.88235	2.89409	1.29647	0.210345	3.52952	0.891205	1.61359	3.06766	1	16	1189	16501	45123
endonuclease activity, active with either ribo- or deoxyribonucleic acids and producing 3'-phosphomonoesters	molecular function	0.365693	0.693716	5.88235	2.8776	0.991689	0.790214	1.8575	0.101798	3.437	3.19373	1	16	1189	16501	16894
positive regulation by host of viral transcription	biological process	0.365693	0.693716	5.88235	2.82211	1.49199	2.13512	0.676315	0.319368	2.66541	3.3259	1	16	1189	16501	43923
outer dynein arm assembly	biological process	0.365693	0.693716	5.88235	2.67136	1.32274	0.532384	3.51111	0.515737	1.56825	2.52249	1	16	1189	16501	36158
regulation of exosomal secretion	biological process	0.365693	0.693716	5.88235	2.63961	1.68712	1.22914	0.932773	0.222887	3.19411	2.70353	1	16	1189	16501	1903541
CXCR chemokine receptor binding	molecular function	0.365693	0.693716	5.88235	2.63933	1.61652	0.454449	3.39403	0.836391	1.16974	2.51827	1	16	1189	16501	45236
regulation of CD8-positive, alpha-beta T cell activation	biological process	0.365693	0.693716	5.88235	2.19881	1.30873	0.148995	2.72719	1.00669	0.908294	2.39063	1	16	1189	16501	2001185
maintenance of gastrointestinal epithelium	biological process	0.365693	0.693716	5.88235	2.50492	0.225703	0.178566	2.70871	0.470672	2.2115	3.11476	1	16	1189	16501	30277
lymph node development	biological process	0.365693	0.693716	5.88235	2.4317	0.0585706	2.27664	0.436058	2.42426	0.343396	3.12747	1	16	1189	16501	48535
sphingoid metabolic process	biological process	0.365693	0.693716	5.88235	2.35942	0.743711	2.72225	0.0763229	1.46223	0.894384	2.91161	1	16	1189	16501	46519
DNA strand elongation involved in DNA replication	biological process	0.365693	0.693716	5.88235	2.21139	1.14771	0.150059	2.36736	1.46506	0.737463	2.71718	1	16	1189	16501	6271
regulation of interferon-gamma biosynthetic process	biological process	0.365693	0.693716	5.88235	1.80119	0.349777	0.294105	1.97915	0.67805	1.43029	2.19247	1	16	1189	16501	45072
apolipoprotein binding	molecular function	0.365693	0.693716	5.88235	2.18176	1.32344	0.356689	2.91273	0.711393	1.02084	2.18729	1	16	1189	16501	34185
regulation of flagellated sperm motility	biological process	0.365693	0.693716	5.88235	1.98278	1.09817	2.49308	0.0884996	0.894437	0.923175	2.28247	1	16	1189	16501	1901317
negative regulation of tumor necrosis factor-mediated signaling pathway	biological process	0.365693	0.693716	5.88235	2.13947	0.602034	0.552363	1.57392	0.026783	2.65128	2.58136	1	16	1189	16501	10804
mitotic cell cycle arrest	biological process	0.365693	0.693716	5.88235	2.02977	0.92212	0.300544	2.02962	1.48147	0.680076	2.65919	1	16	1189	16501	71850
mitotic G2 DNA damage checkpoint	biological process	0.365693	0.693716	5.88235	2.01529	1.70394	0.279209	1.48478	2.28804	0.0945544	2.05887	1	16	1189	16501	7095
regulation of cysteine-type endopeptidase activity involved in apoptotic signaling pathway	biological process	0.365693	0.693716	5.88235	1.99822	0.528768	1.07992	1.13584	2.00682	0.382336	2.77206	1	16	1189	16501	2001267
phosphatidylinositol-3-phosphatase activity	molecular function	0.365693	0.693716	5.88235	1.97503	0.395938	1.60851	0.48403	2.38289	0.053309	2.51819	1	16	1189	16501	4438
ether metabolic process	biological process	0.365693	0.693716	5.88235	1.8845	0.646969	0.0310918	2.40933	0.588294	1.29237	2.32871	1	16	1189	16501	18904
positive regulation of icosanoid secretion	biological process	0.365693	0.693716	5.88235	1.87698	0.659584	1.23973	0.647798	2.36802	0.00596455	2.35213	1	16	1189	16501	32305
regulation of T cell chemotaxis	biological process	0.365693	0.693716	5.88235	1.8539	0.125755	1.72285	0.532615	1.43966	0.752196	2.70899	1	16	1189	16501	10819
establishment of epithelial cell apical/basal polarity	biological process	0.365693	0.693716	5.88235	1.8539	0.125755	1.72285	0.532615	1.43966	0.752196	2.70899	1	16	1189	16501	45198
N-acetylglucosamine metabolic process	biological process	0.365693	0.693716	5.88235	1.84368	0.978277	0.137825	2.0439	1.261	0.640732	2.36618	1	16	1189	16501	6044
translation preinitiation complex	cellular component	0.365693	0.693716	5.88235	1.80266	0.86876	0.806978	0.944373	0.0296494	2.29601	2.21923	1	16	1189	16501	70993
regulation of nuclear cell cycle DNA replication	biological process	0.365693	0.693716	5.88235	1.79124	1.03567	1.24563	0.631063	0.11945	1.92763	2.13261	1	16	1189	16501	33262
negative regulation of ATPase activity	biological process	0.365693	0.693716	5.88235	1.77951	0.112456	0.0441935	1.96768	0.0624485	2.23513	2.07927	1	16	1189	16501	32780
voltage-gated sodium channel complex	cellular component	0.365693	0.693716	5.88235	1.77187	0.724539	1.0001	0.815746	2.18009	0.0457044	2.29642	1	16	1189	16501	1518
head development	biological process	0.365693	0.693716	5.88235	1.76799	0.124499	1.21785	0.940588	0.961531	1.19546	2.70033	1	16	1189	16501	60322
embryonic digestive tract development	biological process	0.365693	0.693716	5.88235	1.76439	1.10494	0.0893708	2.27248	0.919107	0.702172	2.05494	1	16	1189	16501	48566
transferase activity, transferring amino-acyl groups	molecular function	0.365693	0.693716	5.88235	1.76349	0.441797	0.0511295	2.31103	0.359587	1.47317	2.18157	1	16	1189	16501	16755
thyroid hormone generation	biological process	0.365693	0.693716	5.88235	1.74761	0.227091	1.26685	0.788655	1.73506	0.429081	2.56694	1	16	1189	16501	6590
clathrin coat assembly	biological process	0.365693	0.693716	5.88235	1.74327	0.0290133	2.1025	0.00995566	2.02791	0.0186404	2.07634	1	16	1189	16501	48268
copper ion homeostasis	biological process	0.365693	0.693716	5.88235	1.69979	0.822752	0.0257122	2.19346	0.769799	0.906561	2.12684	1	16	1189	16501	55070
cellular response to low-density lipoprotein particle stimulus	biological process	0.365693	0.693716	5.88235	1.68928	0.271567	2.19815	0.0393323	1.63039	0.216211	2.09772	1	16	1189	16501	71404
regulation of early endosome to late endosome transport	biological process	0.365693	0.693716	5.88235	1.67965	0.801981	0.277302	1.72276	1.30692	0.55947	2.30419	1	16	1189	16501	2000641
purine ribonucleoside monophosphate biosynthetic process	biological process	0.365693	0.693716	5.88235	1.67096	0.474902	0.11465	2.28592	0.303022	1.40315	2.01318	1	16	1189	16501	9168
myosin V binding	molecular function	0.365693	0.693716	5.88235	1.61315	1.12389	1.32796	0.346998	0.0934247	1.78242	2.00557	1	16	1189	16501	31489
magnesium-dependent protein serine/threonine phosphatase activity	molecular function	0.365693	0.693716	5.88235	1.55912	0.545648	1.49186	0.422732	0.631936	1.21373	2.3016	1	16	1189	16501	4724
anatomical structure arrangement	biological process	0.365693	0.693716	5.88235	1.53197	0.890553	0.198591	1.63323	1.2754	0.422287	2.06745	1	16	1189	16501	48532
renal tubule morphogenesis	biological process	0.365693	0.693716	5.88235	1.48195	0.100585	0.344407	1.55605	0.501214	1.32899	2.24441	1	16	1189	16501	61333
preassembly of GPI anchor in ER membrane	biological process	0.365693	0.693716	5.88235	1.43787	0.551731	1.38232	0.404277	0.541478	1.19575	2.15558	1	16	1189	16501	16254
regulation of microglial cell activation	biological process	0.365693	0.693716	5.88235	1.4168	0.0194417	0.907455	0.918527	0.865775	0.960947	2.31216	1	16	1189	16501	1903978
regulation of synaptic vesicle endocytosis	biological process	0.365693	0.693716	5.88235	1.301	0.0207759	1.00926	0.707421	0.963339	0.749234	2.16855	1	16	1189	16501	1900242
magnesium ion transport	biological process	0.365693	0.693716	5.88235	1.27588	0.119924	0.331107	1.37855	0.514849	1.12137	2.03391	1	16	1189	16501	15693
retinal binding	molecular function	0.365693	0.693716	5.88235	1.27159	0.415719	1.09448	0.5278	0.460943	1.18117	2.02199	1	16	1189	16501	16918
regulation of intrinsic apoptotic signaling pathway in response to DNA damage by p53 class mediator	biological process	0.365693	0.693716	5.88235	1.22031	0.252024	0.890887	0.701791	0.482908	1.15074	2.02051	1	16	1189	16501	1902165
gene expression	biological process	0.365587	0.693789	5.92593	2.02969	0.792383	0.608648	1.74553	1.09636	1.10179	2.51201	8	127	1182	16390	10467
maintenance of cell number	biological process	0.365587	0.693789	5.92593	1.88852	0.561131	1.01682	1.41629	0.806287	1.2629	2.22317	8	127	1182	16390	98727
female pregnancy	biological process	0.365448	0.693886	5.81395	1.6678	0.354823	1.11329	0.774828	0.98847	1.11354	2.29334	5	81	1185	16436	7565
positive regulation of muscle cell differentiation	biological process	0.365448	0.693886	5.81395	1.63371	0.599019	0.879328	1.02731	0.841528	1.09939	2.28195	5	81	1185	16436	51149
kinetochore	cellular component	0.362923	0.69564	5.88235	1.95151	0.763987	1.03205	0.898716	1.14091	1.47417	2.29768	7	112	1183	16405	776
RNA binding	molecular function	0.361652	0.696525	6.43501	2.06007	0.853171	0.925195	1.55006	0.942098	1.26726	2.42724	100	1454	1090	15063	3723
regulation of lymphocyte activation	biological process	0.359823	0.6978	6.19048	2.09053	0.999453	0.876574	1.63353	1.09812	1.18973	2.29993	26	394	1164	16123	51249
negative regulation of cell cycle G1/S phase transition	biological process	0.358525	0.698706	5.82524	1.61015	0.539074	0.513023	1.4617	0.702163	1.16774	2.23329	6	97	1184	16420	1902807
spliceosomal complex	cellular component	0.357766	0.699237	5.97826	2.18512	1.01958	0.8376	1.69741	1.18621	1.06502	2.56138	11	173	1179	16344	5681
response to lipid	biological process	0.356305	0.700259	6.30749	1.99889	0.857652	1.08574	1.38034	1.19057	0.942676	2.40737	48	713	1142	15804	33993
negative regulation of signaling receptor activity	biological process	0.355778	0.700628	5.66038	2.35144	1.48126	0.494447	2.27396	1.71526	0.490239	2.59912	3	50	1187	16467	2000272
nuclear chromosome	cellular component	0.355778	0.700628	5.66038	2.2636	0.861897	0.926398	1.54793	0.907997	1.79311	2.49276	3	50	1187	16467	228
acidic amino acid transport	biological process	0.355778	0.700628	5.66038	2.06344	0.681617	1.31632	0.845566	1.14036	1.38217	2.64862	3	50	1187	16467	15800
IRE1-mediated unfolded protein response	biological process	0.355778	0.700628	5.66038	1.90389	1.00157	0.359602	2.06147	0.635231	1.25915	2.24298	3	50	1187	16467	36498
kinesin complex	cellular component	0.355778	0.700628	5.66038	2.20343	1.66414	1.01918	1.71314	1.17448	0.710697	2.27108	3	50	1187	16467	5871
neurotransmitter receptor complex	cellular component	0.355778	0.700628	5.66038	1.517	0.412269	0.834718	1.03457	0.555694	1.25006	2.08826	3	50	1187	16467	98878
interferon-gamma-mediated signaling pathway	biological process	0.355474	0.700841	5.71429	1.92531	0.733868	1.18016	1.03392	1.14621	1.00125	2.43905	4	66	1186	16451	60333
cellular component assembly involved in morphogenesis	biological process	0.355474	0.700841	5.71429	1.78474	0.499256	1.09306	0.906406	0.850673	1.41001	2.35481	4	66	1186	16451	10927
drug catabolic process	biological process	0.354351	0.701629	5.88235	1.97114	0.982484	0.602101	1.73667	1.09126	0.988017	2.38744	8	128	1182	16389	42737
nucleic acid phosphodiester bond hydrolysis	biological process	0.352003	0.703278	6.07143	2.03982	0.969423	1.21321	1.36517	0.929619	1.09703	2.3891	17	263	1173	16254	90305
cellular hormone metabolic process	biological process	0.351062	0.70394	5.83333	2.18964	1.09571	0.989668	1.66713	1.03812	1.16496	2.44102	7	113	1183	16404	34754
regulation of immune response	biological process	0.3498	0.704829	6.32184	1.92841	0.653572	0.980863	1.31938	1.17744	1.00037	2.40647	55	815	1135	15702	50776
positive regulation of DNA metabolic process	biological process	0.348226	0.705939	5.94595	2.06211	0.773134	1.34667	1.21958	0.797272	1.45463	2.46823	11	174	1179	16343	51054
cytokinetic process	biological process	0.347227	0.706645	5.55556	2.85303	1.30014	1.32725	2.57235	1.54135	1.07338	2.68246	2	34	1188	16483	32506
maturation of SSU-rRNA	biological process	0.347227	0.706645	5.55556	3.12397	1.76636	0.837099	3.28542	0.642303	2.52046	2.3806	2	34	1188	16483	30490
dopamine receptor signaling pathway	biological process	0.347227	0.706645	5.55556	2.48223	1.25112	0.750058	1.88579	2.1789	0.378398	2.91003	2	34	1188	16483	7212
prostanoid metabolic process	biological process	0.347227	0.706645	5.55556	2.27239	2.04482	1.41816	1.0668	0.675885	1.36953	2.125	2	34	1188	16483	6692
prostaglandin metabolic process	biological process	0.347227	0.706645	5.55556	2.27239	2.04482	1.41816	1.0668	0.675885	1.36953	2.125	2	34	1188	16483	6693
regulation of cardiac muscle cell differentiation	biological process	0.347227	0.706645	5.55556	2.23422	0.751907	1.25107	1.16606	0.35292	2.14564	2.85597	2	34	1188	16483	2000725
spindle midzone	cellular component	0.347227	0.706645	5.55556	2.27099	0.87942	1.64123	0.779195	0.997525	1.5617	2.93766	2	34	1188	16483	51233
small-subunit processome	cellular component	0.347227	0.706645	5.55556	2.3848	0.558649	0.194878	2.04008	0.425007	2.97377	2.47296	2	34	1188	16483	32040
inflammatory response to antigenic stimulus	biological process	0.347227	0.706645	5.55556	2.2007	1.51973	0.17137	2.47154	1.23345	0.824516	2.08656	2	34	1188	16483	2437
telomeric DNA binding	molecular function	0.347227	0.706645	5.55556	2.14479	0.0793702	2.29162	0.178063	2.18055	0.261771	2.66768	2	34	1188	16483	42162
modulation by symbiont of host process	biological process	0.347227	0.706645	5.55556	1.85638	0.605798	0.455735	1.35561	0.322941	2.37599	2.19781	2	34	1188	16483	44003
negative regulation of toll-like receptor signaling pathway	biological process	0.347227	0.706645	5.55556	2.07595	0.499291	0.424262	2.14031	0.0465446	2.28583	2.33267	2	34	1188	16483	34122
demethylase activity	molecular function	0.347227	0.706645	5.55556	1.85344	0.418503	1.48021	0.620206	1.94117	0.273642	2.50496	2	34	1188	16483	32451
RNA polymerase II complex binding	molecular function	0.347227	0.706645	5.55556	1.56992	0.676599	1.53385	0.427724	0.965711	0.766972	2.15568	2	34	1188	16483	993
positive regulation of glucose import	biological process	0.347227	0.706645	5.55556	1.49599	0.42523	0.578999	1.18088	1.2462	0.639789	2.16477	2	34	1188	16483	46326
Cul3-RING ubiquitin ligase complex	cellular component	0.347227	0.706645	5.55556	1.49268	0.358297	1.80689	0.152283	1.14853	0.550699	2.11522	2	34	1188	16483	31463
nucleotide-excision repair, DNA incision, 5'-to lesion	biological process	0.347227	0.706645	5.55556	1.38485	0.493443	0.458804	1.30254	1.11875	0.548464	2.07383	2	34	1188	16483	6296
sulfur amino acid metabolic process	biological process	0.347227	0.706645	5.55556	1.43679	0.309667	0.985766	0.90916	0.689173	0.982305	2.04842	2	34	1188	16483	96
regulation of cardiac muscle cell apoptotic process	biological process	0.347227	0.706645	5.55556	1.39133	0.285303	1.57126	0.233638	1.07943	0.610713	2.06824	2	34	1188	16483	10665
coated vesicle	cellular component	0.345937	0.707557	5.88235	1.9627	0.52265	1.14747	1.28341	0.908275	1.316	2.48727	9	144	1181	16373	30135
positive regulation of cell cycle process	biological process	0.344289	0.708724	6.04982	1.89213	0.786452	0.872627	1.38822	0.991785	1.06964	2.40668	17	264	1173	16253	90068
adaptive immune response based on somatic recombination of immune receptors built from immunoglobulin superfamily domains	biological process	0.340501	0.711414	5.6338	2.29191	1.4333	0.798593	1.80265	1.02029	1.2329	2.4734	4	67	1186	16450	2460
regulation of phospholipase activity	biological process	0.340501	0.711414	5.6338	2.04364	0.915596	0.499593	2.06716	0.783635	1.26215	2.35988	4	67	1186	16450	10517
stress-activated MAPK cascade	biological process	0.340501	0.711414	5.6338	1.87307	1.14238	0.724885	1.65529	1.51131	0.304699	2.10441	4	67	1186	16450	51403
digestive system process	biological process	0.340501	0.711414	5.6338	2.30883	0.84408	0.585681	2.57008	0.720655	1.41013	2.6061	4	67	1186	16450	22600
regulation of cellular response to insulin stimulus	biological process	0.340501	0.711414	5.6338	1.67564	0.312106	0.778601	1.33836	0.784567	1.22112	2.31245	4	67	1186	16450	1900076
regulation of glial cell differentiation	biological process	0.340501	0.711414	5.6338	1.64906	0.597405	1.50726	0.493225	0.676962	1.19776	2.31904	4	67	1186	16450	45685
tumor necrosis factor-mediated signaling pathway	biological process	0.339552	0.712089	5.78512	2.53062	0.853369	0.911951	1.93801	1.42473	1.80577	2.60907	7	114	1183	16403	33209
regulation of nuclear division	biological process	0.338909	0.712547	5.91398	2.15648	0.986294	0.951719	1.34862	1.22576	1.30182	2.46717	11	175	1179	16342	51783
response to wounding	biological process	0.338909	0.712547	5.91398	1.75791	0.393269	1.09693	1.19226	0.854324	1.13475	2.31051	11	175	1179	16342	9611
retina development in camera-type eye	biological process	0.338724	0.712679	5.55556	2.41094	1.14403	0.170803	2.60892	1.13994	1.23727	2.71143	3	51	1187	16466	60041
non-recombinational repair	biological process	0.338724	0.712679	5.55556	1.80556	0.741515	0.533802	1.81048	1.10682	0.751118	2.3099	3	51	1187	16466	726
positive regulation of leukocyte mediated cytotoxicity	biological process	0.338724	0.712679	5.55556	1.94214	0.487169	0.737237	1.58799	0.764883	1.47873	2.3766	3	51	1187	16466	1912
positive regulation of axonogenesis	biological process	0.338142	0.713094	5.68182	2.1376	0.426813	0.540695	2.00997	0.610225	1.77184	2.71779	5	83	1185	16434	50772
protein-DNA complex	cellular component	0.338142	0.713094	5.68182	1.91605	0.991263	0.547436	1.67181	0.484223	1.58768	2.29148	5	83	1185	16434	32993
negative regulation of gene silencing by miRNA	biological process	0.336426	0.714319	5.55556	3.43589	2.63062	1.13219	4.30005	0.963271	1.09841	2.59184	1	17	1189	16500	60965
cellular response to arsenic-containing substance	biological process	0.336426	0.714319	5.55556	3.43589	2.63062	1.13219	4.30005	0.963271	1.09841	2.59184	1	17	1189	16500	71243
regulation of mRNA polyadenylation	biological process	0.336426	0.714319	5.55556	2.33165	0.836707	0.770639	1.87789	0.99675	1.49972	3.00916	1	17	1189	16500	1900363
mRNA cleavage and polyadenylation specificity factor complex	cellular component	0.336426	0.714319	5.55556	2.33165	0.836707	0.770639	1.87789	0.99675	1.49972	3.00916	1	17	1189	16500	5847
postsynaptic cytosol	cellular component	0.336426	0.714319	5.55556	3.02731	2.81815	0.319408	3.18093	2.15493	0.157271	2.51842	1	17	1189	16500	99524
nitric oxide mediated signal transduction	biological process	0.336426	0.714319	5.55556	2.70099	0.394079	3.45697	0.700852	2.67639	0.196072	2.23534	1	17	1189	16500	7263
ATP-dependent microtubule motor activity, minus-end-directed	molecular function	0.336426	0.714319	5.55556	2.67136	1.32274	0.532384	3.51111	0.515737	1.56825	2.52249	1	17	1189	16500	8569
RNA polymerase III complex	cellular component	0.336426	0.714319	5.55556	2.27283	0.171189	1.16385	1.48748	1.52232	1.13123	3.2529	1	17	1189	16500	5666
ubiquitin-protein transferase regulator activity	molecular function	0.336426	0.714319	5.55556	2.25351	0.276713	0.198953	2.14735	0.0566282	2.73668	2.5933	1	17	1189	16500	55106
plasma membrane phospholipid scrambling	biological process	0.336426	0.714319	5.55556	2.18205	1.33426	0.500716	1.66285	2.24944	0.150585	2.59991	1	17	1189	16500	17121
prenyltransferase activity	molecular function	0.336426	0.714319	5.55556	2.14642	0.797277	1.74101	0.646178	0.577074	1.83344	2.88648	1	17	1189	16500	4659
negative regulation of chemokine production	biological process	0.336426	0.714319	5.55556	2.13947	0.602034	0.552363	1.57392	0.026783	2.65128	2.58136	1	17	1189	16500	32682
amino-acid betaine metabolic process	biological process	0.336426	0.714319	5.55556	2.11279	1.67738	0.251088	2.62737	1.17388	0.509066	2.08458	1	17	1189	16500	6577
cellular response to gonadotropin stimulus	biological process	0.336426	0.714319	5.55556	2.11279	1.67738	0.251088	2.62737	1.17388	0.509066	2.08458	1	17	1189	16500	71371
negative regulation of digestive system process	biological process	0.336426	0.714319	5.55556	2.07614	0.0461113	1.10464	1.35481	1.00348	1.46386	3.04398	1	17	1189	16500	60457
negative regulation of execution phase of apoptosis	biological process	0.336426	0.714319	5.55556	2.07155	1.42486	1.39183	0.517472	0.0134943	2.37206	2.33641	1	17	1189	16500	1900118
negative regulation of endoplasmic reticulum stress-induced intrinsic apoptotic signaling pathway	biological process	0.336426	0.714319	5.55556	1.99822	0.528768	1.07992	1.13584	2.00682	0.382336	2.77206	1	17	1189	16500	1902236
cellular response to reactive nitrogen species	biological process	0.336426	0.714319	5.55556	1.99442	0.418054	1.40834	0.905644	0.707108	1.64454	2.86744	1	17	1189	16500	1902170
response to manganese ion	biological process	0.336426	0.714319	5.55556	1.86644	0.934007	0.171408	2.05067	1.14179	0.770325	2.34851	1	17	1189	16500	10042
response to hepatocyte growth factor	biological process	0.336426	0.714319	5.55556	1.79036	0.55376	0.336132	1.81321	1.09987	0.92657	2.48193	1	17	1189	16500	35728
phosphatidylinositol monophosphate phosphatase activity	molecular function	0.336426	0.714319	5.55556	1.97503	0.395938	1.60851	0.48403	2.38289	0.053309	2.51819	1	17	1189	16500	52744
U2-type prespliceosome	cellular component	0.336426	0.714319	5.55556	1.92768	0.714314	0.529687	1.68632	1.57407	0.61308	2.66674	1	17	1189	16500	71004
prespliceosome	cellular component	0.336426	0.714319	5.55556	1.92768	0.714314	0.529687	1.68632	1.57407	0.61308	2.66674	1	17	1189	16500	71010
regulation of telomerase RNA localization to Cajal body	biological process	0.336426	0.714319	5.55556	1.92352	1.51273	2.29144	0.0979362	0.402032	1.29253	2.05479	1	17	1189	16500	1904872
polyamine metabolic process	biological process	0.336426	0.714319	5.55556	1.85986	1.30965	1.11781	0.553915	0.0875829	2.2993	2.08552	1	17	1189	16500	6595
myelination in peripheral nervous system	biological process	0.336426	0.714319	5.55556	1.79794	0.0897199	0.179244	1.89329	0.0758733	2.10985	2.29714	1	17	1189	16500	22011
peripheral nervous system axon ensheathment	biological process	0.336426	0.714319	5.55556	1.79794	0.0897199	0.179244	1.89329	0.0758733	2.10985	2.29714	1	17	1189	16500	32292
cargo adaptor activity	molecular function	0.336426	0.714319	5.55556	1.79598	0.311425	1.41907	0.595313	2.04435	0.19247	2.47659	1	17	1189	16500	140312
regulation of Arp2/3 complex-mediated actin nucleation	biological process	0.336426	0.714319	5.55556	1.78178	0.619892	1.72382	0.408351	0.737001	1.28709	2.52292	1	17	1189	16500	34315
telencephalon development	biological process	0.336426	0.714319	5.55556	1.77768	1.16115	0.185015	1.79882	1.54521	0.331653	2.21187	1	17	1189	16500	21537
cellular sodium ion homeostasis	biological process	0.336426	0.714319	5.55556	1.77768	1.16115	0.185015	1.79882	1.54521	0.331653	2.21187	1	17	1189	16500	6883
cadherin binding involved in cell-cell adhesion	molecular function	0.336426	0.714319	5.55556	1.60546	0.419272	1.27082	0.687793	0.946783	0.982078	2.38669	1	17	1189	16500	98641
activation of protein kinase A activity	biological process	0.336426	0.714319	5.55556	1.72928	0.889151	2.12979	0.0244593	0.788799	0.941813	2.19326	1	17	1189	16500	34199
copper ion transport	biological process	0.336426	0.714319	5.55556	1.69979	0.822752	0.0257122	2.19346	0.769799	0.906561	2.12684	1	17	1189	16500	6825
PRC1 complex	cellular component	0.336426	0.714319	5.55556	1.69245	0.277847	1.89589	0.234707	1.33365	0.610976	2.40547	1	17	1189	16500	35102
myeloid dendritic cell differentiation	biological process	0.336426	0.714319	5.55556	1.69075	0.528336	0.373317	1.33747	0.0971109	2.2931	2.05825	1	17	1189	16500	43011
pericentric heterochromatin	cellular component	0.336426	0.714319	5.55556	1.67587	0.205374	0.197207	1.9122	0.469356	1.4719	2.35142	1	17	1189	16500	5721
nucleotide diphosphatase activity	molecular function	0.336426	0.714319	5.55556	1.67061	0.263376	0.438226	1.4555	0.121114	2.00022	2.28669	1	17	1189	16500	4551
phosphatidylglycerol acyl-chain remodeling	biological process	0.336426	0.714319	5.55556	1.6591	1.17521	0.05469	1.88034	1.29944	0.372873	2.01635	1	17	1189	16500	36148
phosphatidylinositol acyl-chain remodeling	biological process	0.336426	0.714319	5.55556	1.6591	1.17521	0.05469	1.88034	1.29944	0.372873	2.01635	1	17	1189	16500	36149
regulation of nitric-oxide synthase biosynthetic process	biological process	0.336426	0.714319	5.55556	1.64394	0.844412	0.885699	0.776572	0.0194031	2.0597	2.11016	1	17	1189	16500	51769
positive regulation of branching involved in ureteric bud morphogenesis	biological process	0.336426	0.714319	5.55556	1.63136	0.32036	0.0103838	2.12434	0.304193	1.48023	2.09703	1	17	1189	16500	90190
regulation of lipoprotein particle clearance	biological process	0.336426	0.714319	5.55556	1.63	0.0706398	0.454437	1.57844	0.575127	1.41321	2.442	1	17	1189	16500	10984
intracellular estrogen receptor signaling pathway	biological process	0.336426	0.714319	5.55556	1.58026	1.02004	0.214552	1.59201	1.44581	0.300779	2.05475	1	17	1189	16500	30520
negative regulation of cell-substrate junction organization	biological process	0.336426	0.714319	5.55556	1.57268	0.82842	1.04178	0.630341	0.106697	1.85065	2.10395	1	17	1189	16500	150118
negative regulation of focal adhesion assembly	biological process	0.336426	0.714319	5.55556	1.57268	0.82842	1.04178	0.630341	0.106697	1.85065	2.10395	1	17	1189	16500	51895
dicarboxylic acid catabolic process	biological process	0.336426	0.714319	5.55556	1.56814	0.0582918	1.75419	0.125949	1.89734	0.0603235	2.04676	1	17	1189	16500	43649
pseudouridine synthesis	biological process	0.336426	0.714319	5.55556	1.56794	0.351944	1.33604	0.606597	0.727891	1.18936	2.40204	1	17	1189	16500	1522
MAP kinase kinase activity	molecular function	0.336426	0.714319	5.55556	1.546	0.716902	0.773117	0.875375	1.89536	0.0813821	2.09323	1	17	1189	16500	4708
retinoid X receptor binding	molecular function	0.336426	0.714319	5.55556	1.54528	0.0860109	0.343906	1.52944	0.223454	1.73121	2.21553	1	17	1189	16500	46965
hindbrain development	biological process	0.336426	0.714319	5.55556	1.53007	0.556997	0.927147	0.757148	1.86942	0.112473	2.13549	1	17	1189	16500	30902
synaptic cleft	cellular component	0.336426	0.714319	5.55556	1.52474	0.933999	1.21438	0.433825	0.138341	1.70092	2.01801	1	17	1189	16500	43083
carboxy-terminal domain protein kinase complex	cellular component	0.336426	0.714319	5.55556	1.51943	0.744228	0.145721	1.76303	1.02116	0.642769	2.09677	1	17	1189	16500	32806
smooth muscle cell differentiation	biological process	0.336426	0.714319	5.55556	1.49197	0.0719823	1.80361	0.0929995	1.6309	0.178415	2.02616	1	17	1189	16500	51145
smooth muscle tissue development	biological process	0.336426	0.714319	5.55556	1.48195	0.100585	0.344407	1.55605	0.501214	1.32899	2.24441	1	17	1189	16500	48745
cellular response to fluid shear stress	biological process	0.336426	0.714319	5.55556	1.48195	0.100585	0.344407	1.55605	0.501214	1.32899	2.24441	1	17	1189	16500	71498
nephron tubule development	biological process	0.336426	0.714319	5.55556	1.48195	0.100585	0.344407	1.55605	0.501214	1.32899	2.24441	1	17	1189	16500	72080
maintenance of cell polarity	biological process	0.336426	0.714319	5.55556	1.44873	0.519071	0.835861	0.818245	1.70784	0.176305	2.10139	1	17	1189	16500	30011
cardiac myofibril assembly	biological process	0.336426	0.714319	5.55556	1.44598	0.133557	0.384881	1.48639	0.597029	1.1982	2.23631	1	17	1189	16500	55003
microtubule depolymerization	biological process	0.336426	0.714319	5.55556	1.44575	0.352586	1.16224	0.643445	0.583809	1.23533	2.25936	1	17	1189	16500	7019
histone H2A monoubiquitination	biological process	0.336426	0.714319	5.55556	1.3911	0.127743	0.317143	1.38703	0.153645	1.67228	2.01975	1	17	1189	16500	35518
GABA receptor binding	molecular function	0.336426	0.714319	5.55556	1.37021	0.219092	0.830023	0.909269	1.24307	0.539791	2.2058	1	17	1189	16500	50811
regulation of phospholipid biosynthetic process	biological process	0.336426	0.714319	5.55556	1.36155	0.206614	0.304382	1.49702	0.606239	1.07997	2.1151	1	17	1189	16500	71071
negative regulation of sodium ion transport	biological process	0.336426	0.714319	5.55556	1.32442	0.230673	0.618345	1.10474	1.01966	0.691626	2.15999	1	17	1189	16500	10766
respirasome	cellular component	0.336426	0.714319	5.55556	1.2649	0.105343	1.01539	0.666045	0.806155	0.8642	2.12116	1	17	1189	16500	70469
interaction with host	biological process	0.332797	0.716916	5.7971	2.34087	1.34645	0.621131	2.32787	1.05556	1.17743	2.36822	8	130	1182	16387	51701
regulation of cellular carbohydrate metabolic process	biological process	0.332797	0.716916	5.7971	2.0609	0.874525	0.758153	1.73954	1.22053	0.989523	2.41533	8	130	1182	16387	10675
protein localization to nucleus	biological process	0.332797	0.716916	5.7971	1.86662	0.782692	0.737648	1.556	0.797901	1.18276	2.38878	8	130	1182	16387	34504
positive regulation of T cell activation	biological process	0.330702	0.718419	5.91133	2.2039	1.30875	0.791694	1.77829	1.0117	1.23902	2.31103	12	191	1178	16326	50870
oxidoreductase activity, acting on the CH-OH group of donors, NAD or NADP as acceptor	molecular function	0.328385	0.720086	5.7377	2.08035	1.32965	0.892307	1.57423	1.38943	0.616367	2.34317	7	115	1183	16402	16616
sensory perception	biological process	0.328013	0.720354	6.18182	1.85516	0.666067	0.770947	1.45146	1.12493	0.981274	2.33294	34	516	1156	16001	7600
regulation of intrinsic apoptotic signaling pathway in response to DNA damage	biological process	0.327256	0.720899	5.40541	2.30395	1.88657	0.637384	1.92142	1.62062	0.659385	2.19627	2	35	1188	16482	1902229
positive regulation of smooth muscle cell migration	biological process	0.327256	0.720899	5.40541	2.66147	1.61932	0.33987	3.01876	1.01655	1.33094	2.41235	2	35	1188	16482	14911
ER-nucleus signaling pathway	biological process	0.327256	0.720899	5.40541	2.27612	0.628713	0.925551	2.40004	0.165094	2.2835	2.20291	2	35	1188	16482	6984
mitochondrial RNA metabolic process	biological process	0.327256	0.720899	5.40541	2.47407	0.610092	0.396187	2.36045	0.802219	1.90673	3.12837	2	35	1188	16482	959
ATP-dependent microtubule motor activity	molecular function	0.327256	0.720899	5.40541	2.40027	1.49183	0.297232	2.83174	1.16365	0.898425	2.41514	2	35	1188	16482	1990939
regulation of intracellular estrogen receptor signaling pathway	biological process	0.327256	0.720899	5.40541	2.04417	1.23656	0.165385	2.44339	1.11647	0.756415	2.30666	2	35	1188	16482	33146
regulation of keratinocyte differentiation	biological process	0.327256	0.720899	5.40541	1.97801	1.01926	0.383621	2.19031	1.10564	0.768191	2.31475	2	35	1188	16482	45616
mediator complex	cellular component	0.327256	0.720899	5.40541	2.06944	1.52043	0.429093	2.12556	1.57893	0.319332	2.22592	2	35	1188	16482	16592
positive regulation of potassium ion transmembrane transport	biological process	0.327256	0.720899	5.40541	2.47542	1.48127	1.92398	1.76644	1.03251	0.852789	2.3607	2	35	1188	16482	1901381
tRNA methylation	biological process	0.327256	0.720899	5.40541	1.94308	0.262647	0.907989	1.4162	0.740752	1.52219	2.76616	2	35	1188	16482	30488
negative regulation of organelle assembly	biological process	0.327256	0.720899	5.40541	1.71396	0.179386	0.967841	1.08767	0.797508	1.29451	2.47814	2	35	1188	16482	1902116
thiolester hydrolase activity	molecular function	0.327256	0.720899	5.40541	2.15601	1.7223	0.330156	2.24605	1.66513	0.271706	2.16638	2	35	1188	16482	16790
cellular carbohydrate catabolic process	biological process	0.327256	0.720899	5.40541	1.70925	0.671319	0.745993	1.06464	1.58099	0.585156	2.28177	2	35	1188	16482	44275
positive regulation of response to endoplasmic reticulum stress	biological process	0.327256	0.720899	5.40541	1.85237	0.836842	1.15703	1.28944	0.31312	1.50458	2.11497	2	35	1188	16482	1905898
positive regulation of epidermis development	biological process	0.327256	0.720899	5.40541	1.58476	0.138305	1.40517	0.556157	1.42107	0.55004	2.39805	2	35	1188	16482	45684
binding of sperm to zona pellucida	biological process	0.327256	0.720899	5.40541	1.70223	0.131028	0.256475	1.83055	0.425216	1.59864	2.37315	2	35	1188	16482	7339
positive regulation of heart growth	biological process	0.327256	0.720899	5.40541	1.64498	0.559209	0.927963	0.912927	1.18108	0.876477	2.32585	2	35	1188	16482	60421
beta-tubulin binding	molecular function	0.327256	0.720899	5.40541	1.5888	0.0482677	0.51295	1.44908	0.448262	1.52943	2.37802	2	35	1188	16482	48487
negative regulation of microtubule polymerization or depolymerization	biological process	0.327256	0.720899	5.40541	1.41767	0.245416	1.20841	0.594235	0.916414	0.879185	2.23747	2	35	1188	16482	31111
cellular component biogenesis	biological process	0.32613	0.721711	5.55556	2.52415	1.01662	1.01824	2.56006	0.5716	1.66797	2.67422	4	68	1186	16449	44085
collagen binding	molecular function	0.32613	0.721711	5.55556	2.11818	1.18574	0.749658	1.7807	1.57697	0.478274	2.3946	4	68	1186	16449	5518
positive regulation of lipase activity	biological process	0.32613	0.721711	5.55556	1.96382	1.15194	0.596652	1.63906	1.40854	0.682026	2.30459	4	68	1186	16449	60193
RNA methylation	biological process	0.32613	0.721711	5.55556	1.93689	0.500781	0.708073	1.76988	0.721462	1.36393	2.57268	4	68	1186	16449	1510
GDP binding	molecular function	0.32613	0.721711	5.55556	2.1908	0.493844	1.46509	0.980663	0.753186	1.76361	2.91888	4	68	1186	16449	19003
cargo receptor activity	molecular function	0.32613	0.721711	5.55556	1.96657	1.02702	0.300447	2.2412	0.909605	0.966157	2.23559	4	68	1186	16449	38024
tissue remodeling	biological process	0.32613	0.721711	5.55556	1.73454	0.911018	1.10276	0.972884	1.11468	0.718507	2.19479	4	68	1186	16449	48771
positive regulation of insulin secretion	biological process	0.32613	0.721711	5.55556	1.82838	0.737549	0.386268	1.57405	0.988198	1.31355	2.28797	4	68	1186	16449	32024
regulation of interleukin-8 production	biological process	0.32613	0.721711	5.55556	1.96281	0.36082	1.21562	0.971541	1.3468	1.03595	2.67509	4	68	1186	16449	32677
animal organ regeneration	biological process	0.32613	0.721711	5.55556	1.56937	0.547126	0.62048	1.34284	0.78425	1.04501	2.18598	4	68	1186	16449	31100
body fluid secretion	biological process	0.32613	0.721711	5.55556	1.7179	0.599714	1.81621	0.244379	0.991862	0.927323	2.28644	4	68	1186	16449	7589
positive regulation of leukocyte differentiation	biological process	0.325914	0.721867	5.80645	2.2096	1.13881	0.778599	1.97695	0.876294	1.34994	2.34231	9	146	1181	16371	1902107
regulation of protein tyrosine kinase activity	biological process	0.325214	0.722373	5.61798	2.2852	1.56677	0.706481	1.85064	1.16956	1.13544	2.26475	5	84	1185	16433	61097
adherens junction organization	biological process	0.322478	0.724352	5.45455	3.05428	2.1197	0.991307	2.91148	1.69702	0.771645	2.77859	3	52	1187	16465	34332
cellular response to fatty acid	biological process	0.322478	0.724352	5.45455	2.76363	1.7435	0.631666	2.92619	1.56348	0.777172	2.81841	3	52	1187	16465	71398
basal transcription machinery binding	molecular function	0.322478	0.724352	5.45455	1.98732	0.948396	1.73427	0.510587	0.750263	1.39978	2.54576	3	52	1187	16465	1098
basal RNA polymerase II transcription machinery binding	molecular function	0.322478	0.724352	5.45455	1.98732	0.948396	1.73427	0.510587	0.750263	1.39978	2.54576	3	52	1187	16465	1099
steroid hormone receptor activity	molecular function	0.322478	0.724352	5.45455	2.22041	1.11699	0.544758	2.14767	1.32131	0.876077	2.55301	3	52	1187	16465	3707
meiotic nuclear division	biological process	0.322478	0.724352	5.45455	2.13717	0.84383	0.161872	2.0881	0.911258	1.75175	2.4398	3	52	1187	16465	140013
positive regulation of cytokine production involved in immune response	biological process	0.322478	0.724352	5.45455	1.84646	0.481564	1.01611	0.993971	1.1206	1.16162	2.46119	3	52	1187	16465	2720
axonal transport	biological process	0.322478	0.724352	5.45455	1.83108	0.766304	0.554665	1.52843	1.13198	0.924979	2.44832	3	52	1187	16465	98930
positive regulation of gene expression, epigenetic	biological process	0.322478	0.724352	5.45455	1.81344	0.56887	1.26877	0.815752	1.55054	0.587425	2.52652	3	52	1187	16465	45815
positive regulation of DNA binding	biological process	0.322478	0.724352	5.45455	1.70393	0.256448	0.782222	1.20294	1.16172	0.946689	2.38543	3	52	1187	16465	43388
DNA damage response, signal transduction by p53 class mediator resulting in cell cycle arrest	biological process	0.322478	0.724352	5.45455	1.76916	0.738857	0.85726	1.10796	0.755473	1.3312	2.37693	3	52	1187	16465	6977
leukocyte cell-cell adhesion	biological process	0.322478	0.724352	5.45455	1.67732	0.579046	0.963841	1.27531	1.13445	0.628454	2.15043	3	52	1187	16465	7159
regulation of kidney development	biological process	0.322478	0.724352	5.45455	1.48591	0.464839	0.935199	0.960981	0.492622	1.22108	2.04727	3	52	1187	16465	90183
regulation of NIK/NF-kappaB signaling	biological process	0.321999	0.724699	5.66038	2.5881	1.37524	0.925821	2.52263	1.21027	1.01485	2.68259	6	100	1184	16417	1901222
gonad development	biological process	0.321999	0.724699	5.66038	1.99211	0.635702	0.60979	1.93925	1.00629	1.10779	2.40374	6	100	1184	16417	8406
protein N-terminus binding	molecular function	0.321999	0.724699	5.66038	2.00469	0.837519	1.17896	0.854162	0.897192	1.56724	2.53603	6	100	1184	16417	47485
biological adhesion	biological process	0.321029	0.725402	6.27803	2.02141	0.867819	0.820791	1.57146	1.16847	1.01935	2.37747	56	836	1134	15681	22610
cell cycle	biological process	0.316518	0.728682	6.08899	2.03119	0.92675	0.902006	1.44005	1.08936	1.19842	2.38141	26	401	1164	16116	7049
positive regulation of cell population proliferation	biological process	0.315118	0.729703	6.26424	1.93058	0.83659	0.963797	1.43901	0.944353	1.12487	2.28829	55	823	1135	15694	8284
multicellular organismal homeostasis	biological process	0.312419	0.731675	5.71429	1.97589	0.872356	1.69668	0.487129	1.29775	0.985076	2.37839	8	132	1182	16385	48871
spindle organization	biological process	0.312419	0.731675	5.71429	1.70328	0.566365	1.14823	0.896219	1.0955	0.884098	2.32706	8	132	1182	16385	7051
peroxisome organization	biological process	0.312338	0.731734	5.47945	2.17276	0.976418	0.902535	1.6301	1.42871	0.796401	2.52274	4	69	1186	16448	7031
regulation of intracellular steroid hormone receptor signaling pathway	biological process	0.312338	0.731734	5.47945	1.9047	0.932588	0.50462	1.88472	1.25095	0.666865	2.3403	4	69	1186	16448	33143
monosaccharide binding	molecular function	0.312338	0.731734	5.47945	2.03951	0.90776	0.935505	1.77638	0.71305	1.23342	2.36017	4	69	1186	16448	48029
epithelial tube morphogenesis	biological process	0.310601	0.733006	5.60748	2.05658	0.734116	0.725271	1.64783	1.34473	0.970426	2.48869	6	101	1184	16416	60562
regulation of lipid transport	biological process	0.310601	0.733006	5.60748	1.8724	0.422106	1.24423	0.917333	1.16032	1.05216	2.62278	6	101	1184	16416	32368
negative regulation of T cell apoptotic process	biological process	0.309876	0.733538	5.26316	3.62204	2.59752	0.470335	4.19212	1.70391	1.0272	3.32234	1	18	1189	16499	70233
modified amino acid transmembrane transporter activity	molecular function	0.309876	0.733538	5.26316	3.00668	2.57876	1.00093	3.77116	1.0485	0.685621	2.18562	1	18	1189	16499	72349
RNA polymerase II general transcription initiation factor binding	molecular function	0.309876	0.733538	5.26316	2.82211	1.49199	2.13512	0.676315	0.319368	2.66541	3.3259	1	18	1189	16499	1091
regulation of gene expression by genetic imprinting	biological process	0.309876	0.733538	5.26316	2.4725	1.78107	0.702822	3.30409	0.69707	0.944312	2.07836	1	18	1189	16499	6349
positive regulation of amyloid-beta formation	biological process	0.309876	0.733538	5.26316	1.91377	0.230752	1.07007	1.18295	1.47586	0.830225	2.80129	1	18	1189	16499	1902004
nucleosome	cellular component	0.309876	0.733538	5.26316	2.32634	1.73509	0.179494	2.77302	1.34981	0.56854	2.36392	1	18	1189	16499	786
exon-exon junction complex	cellular component	0.309876	0.733538	5.26316	2.24129	0.128191	2.28974	0.326991	1.98839	0.522215	2.96621	1	18	1189	16499	35145
renal system process involved in regulation of systemic arterial blood pressure	biological process	0.309876	0.733538	5.26316	2.13947	0.602034	0.552363	1.57392	0.026783	2.65128	2.58136	1	18	1189	16499	3071
ATP-dependent microtubule motor activity, plus-end-directed	molecular function	0.309876	0.733538	5.26316	2.12919	1.66091	0.0620796	2.15237	1.81157	0.228602	2.30779	1	18	1189	16499	8574
regulation of chromatin assembly	biological process	0.309876	0.733538	5.26316	2.08948	0.717995	1.1487	1.01937	2.34312	0.161412	2.71604	1	18	1189	16499	10847
G2 DNA damage checkpoint	biological process	0.309876	0.733538	5.26316	2.01529	1.70394	0.279209	1.48478	2.28804	0.0945544	2.05887	1	18	1189	16499	31572
apicolateral plasma membrane	cellular component	0.309876	0.733538	5.26316	1.97858	0.878256	0.0205468	2.39939	0.922458	1.02165	2.45332	1	18	1189	16499	16327
response to interferon-alpha	biological process	0.309876	0.733538	5.26316	1.92722	1.51364	0.110813	1.89075	1.76821	0.171321	2.15358	1	18	1189	16499	35455
miRNA metabolic process	biological process	0.309876	0.733538	5.26316	1.92352	1.51273	2.29144	0.0979362	0.402032	1.29253	2.05479	1	18	1189	16499	10586
structural constituent of synapse	molecular function	0.309876	0.733538	5.26316	1.88196	1.03176	0.691634	0.971173	0.186194	2.52379	2.10307	1	18	1189	16499	98918
transmembrane receptor protein serine/threonine kinase activity	molecular function	0.309876	0.733538	5.26316	1.87769	1.57228	0.0514301	1.90363	1.69706	0.147172	2.03212	1	18	1189	16499	4675
regulation of icosanoid secretion	biological process	0.309876	0.733538	5.26316	1.87698	0.659584	1.23973	0.647798	2.36802	0.00596455	2.35213	1	18	1189	16499	32303
branching involved in mammary gland duct morphogenesis	biological process	0.309876	0.733538	5.26316	1.8539	0.125755	1.72285	0.532615	1.43966	0.752196	2.70899	1	18	1189	16499	60444
positive regulation of myeloid leukocyte cytokine production involved in immune response	biological process	0.309876	0.733538	5.26316	1.8539	0.125755	1.72285	0.532615	1.43966	0.752196	2.70899	1	18	1189	16499	61081
phosphotransferase activity, for other substituted phosphate groups	molecular function	0.309876	0.733538	5.26316	1.82362	0.00541452	0.375522	1.8076	0.384516	1.79357	2.55729	1	18	1189	16499	16780
response to vitamin A	biological process	0.309876	0.733538	5.26316	1.7658	0.54077	1.19854	0.822192	0.416279	1.72156	2.53301	1	18	1189	16499	33189
leukotriene biosynthetic process	biological process	0.309876	0.733538	5.26316	1.76349	0.441797	0.0511295	2.31103	0.359587	1.47317	2.18157	1	18	1189	16499	19370
negative regulation of platelet activation	biological process	0.309876	0.733538	5.26316	1.74459	0.00620942	0.928903	1.21067	0.915234	1.22546	2.67816	1	18	1189	16499	10544
iron-sulfur cluster assembly	biological process	0.309876	0.733538	5.26316	1.72372	0.73564	2.0933	0.069822	0.91497	0.873567	2.26649	1	18	1189	16499	16226
metallo-sulfur cluster assembly	biological process	0.309876	0.733538	5.26316	1.72372	0.73564	2.0933	0.069822	0.91497	0.873567	2.26649	1	18	1189	16499	31163
innervation	biological process	0.309876	0.733538	5.26316	1.70719	1.24823	0.396764	1.25439	1.99817	0.00256075	2.00492	1	18	1189	16499	60384
blastocyst development	biological process	0.309876	0.733538	5.26316	1.68523	0.0151452	1.60345	0.448502	1.64157	0.422529	2.45931	1	18	1189	16499	1824
SWI/SNF complex	cellular component	0.309876	0.733538	5.26316	1.68428	1.04598	1.2722	0.471272	0.10634	1.88498	2.13803	1	18	1189	16499	16514
positive regulation of transforming growth factor beta production	biological process	0.309876	0.733538	5.26316	1.6811	0.306394	0.966983	1.03977	1.54163	0.539108	2.52817	1	18	1189	16499	71636
ephrin receptor activity	molecular function	0.309876	0.733538	5.26316	1.67996	0.622093	0.252905	1.82075	1.05889	0.812945	2.36172	1	18	1189	16499	5003
regulation of epithelial cell differentiation involved in kidney development	biological process	0.309876	0.733538	5.26316	1.63136	0.32036	0.0103838	2.12434	0.304193	1.48023	2.09703	1	18	1189	16499	2000696
Arp2/3 complex-mediated actin nucleation	biological process	0.309876	0.733538	5.26316	1.62995	0.620896	1.35612	0.557796	0.456524	1.49393	2.35559	1	18	1189	16499	34314
regulation of acrosome reaction	biological process	0.309876	0.733538	5.26316	1.57992	0.0175284	0.182877	1.74519	0.159738	1.78986	2.15266	1	18	1189	16499	60046
ncRNA 5'-end processing	biological process	0.309876	0.733538	5.26316	1.57147	0.293104	2.05409	0.00297553	1.45756	0.288528	2.04622	1	18	1189	16499	34471
transaminase activity	molecular function	0.309876	0.733538	5.26316	1.56814	0.0582918	1.75419	0.125949	1.89734	0.0603235	2.04676	1	18	1189	16499	8483
ionotropic glutamate receptor activity	molecular function	0.309876	0.733538	5.26316	1.52474	0.933999	1.21438	0.433825	0.138341	1.70092	2.01801	1	18	1189	16499	4970
renal tubule development	biological process	0.309876	0.733538	5.26316	1.48195	0.100585	0.344407	1.55605	0.501214	1.32899	2.24441	1	18	1189	16499	61326
endocytic vesicle lumen	cellular component	0.309876	0.733538	5.26316	1.47194	0.282572	0.480775	1.40201	0.933074	0.877728	2.29344	1	18	1189	16499	71682
astrocyte activation	biological process	0.309876	0.733538	5.26316	1.4168	0.0194417	0.907455	0.918527	0.865775	0.960947	2.31216	1	18	1189	16499	48143
negative regulation of translational initiation	biological process	0.309876	0.733538	5.26316	1.41028	0.434387	1.70868	0.156153	0.939967	0.688689	2.06221	1	18	1189	16499	45947
eosinophil chemotaxis	biological process	0.309876	0.733538	5.26316	1.40852	0.194808	1.25761	0.564086	0.880437	0.899702	2.25639	1	18	1189	16499	48245
vesicle transport along actin filament	biological process	0.309876	0.733538	5.26316	1.38327	0.472845	0.741794	0.903852	1.52888	0.269226	2.08782	1	18	1189	16499	30050
regulation of collateral sprouting	biological process	0.309876	0.733538	5.26316	1.35874	0.349163	0.653475	1.05792	1.24245	0.5042	2.15376	1	18	1189	16499	48670
female gonad development	biological process	0.309876	0.733538	5.26316	1.29234	0.036521	0.393266	1.31312	0.453936	1.22804	2.06347	1	18	1189	16499	8585
glycogen biosynthetic process	biological process	0.309876	0.733538	5.26316	1.2791	0.0649278	0.704486	0.975855	0.584466	1.11533	2.12543	1	18	1189	16499	5978
glucan biosynthetic process	biological process	0.309876	0.733538	5.26316	1.2791	0.0649278	0.704486	0.975855	0.584466	1.11533	2.12543	1	18	1189	16499	9250
rRNA transcription	biological process	0.309876	0.733538	5.26316	1.21108	0.151941	0.666214	0.954137	0.945429	0.674021	2.0494	1	18	1189	16499	9303
translation elongation factor activity	molecular function	0.309876	0.733538	5.26316	1.18202	0.145719	0.659935	0.933227	0.927816	0.664797	2.01626	1	18	1189	16499	3746
antigen processing and presentation of endogenous peptide antigen via MHC class I	biological process	0.309876	0.733538	5.26316	1.16343	0.0159171	0.711567	0.871262	0.679833	0.905539	2.00944	1	18	1189	16499	19885
antigen processing and presentation of endogenous peptide antigen	biological process	0.309876	0.733538	5.26316	1.16343	0.0159171	0.711567	0.871262	0.679833	0.905539	2.00944	1	18	1189	16499	2483
regulation of body fluid levels	biological process	0.309096	0.73411	6.03675	1.88218	0.693304	1.11957	1.09884	1.01701	1.15315	2.30171	23	358	1167	16159	50878
aggresome	cellular component	0.308477	0.734565	5.26316	2.00231	0.668081	0.637359	2.12323	0.900684	1.086	2.23987	2	36	1188	16481	16235
immunological synapse	cellular component	0.308477	0.734565	5.26316	2.26006	0.418299	2.15641	0.3251	2.59584	0.0592729	2.56376	2	36	1188	16481	1772
gastrulation	biological process	0.308477	0.734565	5.26316	1.81686	0.359144	0.425059	1.85081	0.816044	1.19705	2.47261	2	36	1188	16481	7369
positive regulation of DNA recombination	biological process	0.308477	0.734565	5.26316	1.73102	0.599988	0.730457	0.943797	0.849418	1.802	2.06179	2	36	1188	16481	45911
presynaptic active zone	cellular component	0.308477	0.734565	5.26316	1.89103	0.951813	0.817225	1.20632	0.442701	1.70868	2.37785	2	36	1188	16481	48786
DNA packaging	biological process	0.308477	0.734565	5.26316	1.98271	0.205169	1.67621	0.706046	1.50085	0.789164	2.81733	2	36	1188	16481	6323
ATPase regulator activity	molecular function	0.308477	0.734565	5.26316	1.75757	1.06299	0.219512	1.93803	1.27122	0.50461	2.18524	2	36	1188	16481	60590
positive regulation of interleukin-1 secretion	biological process	0.308477	0.734565	5.26316	1.85678	0.15624	1.61509	0.5882	1.6768	0.555092	2.67347	2	36	1188	16481	50716
cellular protein catabolic process	biological process	0.308477	0.734565	5.26316	1.44967	0.339403	0.86521	1.01216	0.550904	1.16236	2.10679	2	36	1188	16481	44257
regulation of striated muscle cell apoptotic process	biological process	0.308477	0.734565	5.26316	1.39133	0.285303	1.57126	0.233638	1.07943	0.610713	2.06824	2	36	1188	16481	10662
rhythmic process	biological process	0.308018	0.734902	5.92593	1.90739	0.731092	0.958424	1.11024	0.717528	1.5902	2.31119	16	254	1174	16263	48511
intracellular	cellular component	0.307036	0.735624	5.64516	2.43636	1.55169	0.765368	2.54045	0.882027	1.1466	2.39991	7	117	1183	16400	5622
spindle microtubule	cellular component	0.306999	0.735651	5.35714	2.68599	1.83163	0.978814	1.33646	1.11171	2.51934	2.28534	3	53	1187	16464	5876
amino acid binding	molecular function	0.306999	0.735651	5.35714	1.93129	0.462123	2.14185	0.420209	1.57069	0.65244	2.10004	3	53	1187	16464	16597
regulation of interleukin-2 production	biological process	0.306999	0.735651	5.35714	2.0533	0.994166	0.356405	2.33226	1.01335	0.909245	2.38426	3	53	1187	16464	32663
meiosis I cell cycle process	biological process	0.306999	0.735651	5.35714	1.86263	0.625813	0.485221	1.75463	0.957303	1.07626	2.5177	3	53	1187	16464	61982
calcium-dependent phospholipid binding	molecular function	0.306999	0.735651	5.35714	1.89314	0.486509	1.25041	1.24621	1.32978	0.697864	2.402	3	53	1187	16464	5544
axon cytoplasm	cellular component	0.306999	0.735651	5.35714	1.83108	0.766304	0.554665	1.52843	1.13198	0.924979	2.44832	3	53	1187	16464	1904115
homotypic cell-cell adhesion	biological process	0.306999	0.735651	5.35714	1.92201	0.810408	0.51501	1.67116	1.51506	0.617418	2.3683	3	53	1187	16464	34109
positive regulation of mitotic nuclear division	biological process	0.306999	0.735651	5.35714	1.88759	0.680372	0.818183	1.48386	0.342576	1.72138	2.36284	3	53	1187	16464	45840
intracellular signal transduction involved in G1 DNA damage checkpoint	biological process	0.306999	0.735651	5.35714	1.76916	0.738857	0.85726	1.10796	0.755473	1.3312	2.37693	3	53	1187	16464	1902400
signal transduction involved in mitotic DNA damage checkpoint	biological process	0.306999	0.735651	5.35714	1.76916	0.738857	0.85726	1.10796	0.755473	1.3312	2.37693	3	53	1187	16464	1902402
signal transduction involved in mitotic DNA integrity checkpoint	biological process	0.306999	0.735651	5.35714	1.76916	0.738857	0.85726	1.10796	0.755473	1.3312	2.37693	3	53	1187	16464	1902403
signal transduction involved in mitotic cell cycle checkpoint	biological process	0.306999	0.735651	5.35714	1.76916	0.738857	0.85726	1.10796	0.755473	1.3312	2.37693	3	53	1187	16464	72413
signal transduction involved in mitotic G1 DNA damage checkpoint	biological process	0.306999	0.735651	5.35714	1.76916	0.738857	0.85726	1.10796	0.755473	1.3312	2.37693	3	53	1187	16464	72431
positive regulation of ATPase activity	biological process	0.306999	0.735651	5.35714	1.78312	0.741656	1.25292	0.716178	1.1136	1.01361	2.32384	3	53	1187	16464	32781
neural nucleus development	biological process	0.306999	0.735651	5.35714	1.53341	0.540856	0.391957	1.3806	0.850307	1.08714	2.07044	3	53	1187	16464	48857
transport vesicle membrane	cellular component	0.306923	0.735707	5.73248	2.12344	0.854421	0.909961	1.37724	1.19911	1.24001	2.56983	9	148	1181	16369	30658
positive regulation of leukocyte cell-cell adhesion	biological process	0.306809	0.735791	5.85586	2.16525	1.26284	0.82036	1.70776	0.980838	1.24853	2.31047	13	209	1177	16308	1903039
regulation of immune system process	biological process	0.306589	0.735953	6.35031	1.98731	0.799298	0.901574	1.51052	1.1383	1.0407	2.35133	91	1342	1099	15175	2682
regulation of peptide hormone secretion	biological process	0.30558	0.736696	5.82524	1.79176	0.738619	0.565713	1.38784	0.951806	1.20038	2.24236	12	194	1178	16323	90276
tetrapyrrole binding	molecular function	0.302654	0.738855	5.67376	1.84775	0.713602	1.13609	1.49963	0.905911	0.943288	2.20618	8	133	1182	16384	46906
antigen processing and presentation of exogenous peptide antigen	biological process	0.301246	0.739896	5.74713	1.81871	0.441217	0.967374	1.09894	1.1289	1.12934	2.4235	10	164	1180	16353	2478
negative regulation of response to biotic stimulus	biological process	0.300725	0.740281	5.49451	2.09638	0.685374	1.28596	1.41284	1.67826	0.554934	2.36367	5	86	1185	16431	2832
mRNA processing	biological process	0.300634	0.740349	6.03865	2.08084	0.887294	0.716254	1.64872	0.905159	1.34393	2.50781	25	389	1165	16128	6397
response to retinoic acid	biological process	0.299574	0.741134	5.55556	2.10313	1.00055	1.60329	1.04388	1.01413	1.0535	2.49496	6	102	1184	16415	32526
proton transmembrane transporter activity	molecular function	0.299574	0.741134	5.55556	1.93897	0.288559	0.711632	1.6344	0.875649	1.37759	2.68515	6	102	1184	16415	15078
response to amino acid	biological process	0.299574	0.741134	5.55556	1.81828	0.861163	1.06173	0.819379	0.868223	1.41728	2.24022	6	102	1184	16415	43200
Sm-like protein family complex	cellular component	0.299103	0.741483	5.40541	2.19104	0.436753	1.00895	1.65472	1.25463	1.06715	2.69843	4	70	1186	16447	120114
negative regulation of lymphocyte proliferation	biological process	0.299103	0.741483	5.40541	1.72496	0.231364	0.801983	1.26122	1.09441	0.967304	2.38648	4	70	1186	16447	50672
response to estrogen	biological process	0.299103	0.741483	5.40541	1.49192	0.506055	0.828043	1.02925	0.721493	1.01951	2.13523	4	70	1186	16447	43627
response to other organism	biological process	0.298835	0.741682	6.23583	2.02231	0.684323	0.948956	1.50865	1.08047	1.20456	2.42726	55	827	1135	15690	51707
steroid biosynthetic process	biological process	0.296839	0.743164	5.6	2.40153	1.26981	0.965565	1.86706	1.60861	0.728153	2.55479	7	118	1183	16399	6694
chemical synaptic transmission	biological process	0.293858	0.745382	5.9375	1.93849	0.841275	1.03441	1.14577	1.41971	0.775821	2.3839	19	301	1171	16216	7268
anterograde trans-synaptic signaling	biological process	0.293858	0.745382	5.9375	1.93849	0.841275	1.03441	1.14577	1.41971	0.775821	2.3839	19	301	1171	16216	98916
positive regulation of immune response	biological process	0.293707	0.745495	6.12245	1.94966	0.579488	1.09112	1.24291	1.25985	0.985348	2.41877	36	552	1154	15965	50778
positive regulation of myeloid leukocyte differentiation	biological process	0.292251	0.746581	5.26316	2.36605	1.19898	0.823118	2.48305	1.20092	0.846338	2.3798	3	54	1187	16463	2763
regulation of epidermal cell differentiation	biological process	0.292251	0.746581	5.26316	1.88711	0.92272	0.711062	1.75256	1.10101	0.721287	2.25515	3	54	1187	16463	45604
azurophil granule membrane	cellular component	0.292251	0.746581	5.26316	2.02815	0.75679	0.96607	1.37626	0.921151	1.33675	2.56701	3	54	1187	16463	35577
neurotransmitter binding	molecular function	0.292251	0.746581	5.26316	1.77167	0.62984	0.535264	1.4517	0.325131	1.76534	2.26437	3	54	1187	16463	42165
negative regulation of reproductive process	biological process	0.292251	0.746581	5.26316	1.5657	0.0704751	0.867252	1.082	0.723519	1.21867	2.32233	3	54	1187	16463	2000242
artery morphogenesis	biological process	0.292251	0.746581	5.26316	1.41746	0.133603	0.840475	0.967019	0.901416	0.909224	2.22274	3	54	1187	16463	48844
regulation of p38MAPK cascade	biological process	0.290812	0.747656	5.12821	2.66342	1.58934	0.686231	3.4474	0.593393	1.34543	2.33185	2	37	1188	16480	1900744
protein targeting to vacuole	biological process	0.290812	0.747656	5.12821	3.17323	2.08561	0.459287	3.27922	1.52644	1.54114	2.48717	2	37	1188	16480	6623
regulation of protein localization to cell surface	biological process	0.290812	0.747656	5.12821	2.73142	2.31559	0.430473	3.15644	1.51691	0.506555	2.31446	2	37	1188	16480	2000008
aromatic amino acid family metabolic process	biological process	0.290812	0.747656	5.12821	2.66774	1.4946	0.747367	3.21639	0.933611	1.1598	2.46167	2	37	1188	16480	9072
multivesicular body sorting pathway	biological process	0.290812	0.747656	5.12821	1.95862	0.939145	1.30618	0.633156	0.611812	1.90731	2.37323	2	37	1188	16480	71985
regulation of neutrophil migration	biological process	0.290812	0.747656	5.12821	2.16834	0.647415	1.48735	1.24591	1.7278	0.578337	2.5713	2	37	1188	16480	1902622
estrogen receptor binding	molecular function	0.290812	0.747656	5.12821	1.87917	0.602641	1.07028	0.980429	0.294537	1.99455	2.55874	2	37	1188	16480	30331
presynaptic endocytosis	biological process	0.290812	0.747656	5.12821	1.85875	0.304115	2.15849	0.0708993	1.69232	0.424586	2.32582	2	37	1188	16480	140238
synaptic vesicle endocytosis	biological process	0.290812	0.747656	5.12821	1.85875	0.304115	2.15849	0.0708993	1.69232	0.424586	2.32582	2	37	1188	16480	48488
negative regulation of extrinsic apoptotic signaling pathway via death domain receptors	biological process	0.290812	0.747656	5.12821	1.60183	0.304144	1.18097	0.758367	1.39075	0.594853	2.40837	2	37	1188	16480	1902042
amino sugar metabolic process	biological process	0.290812	0.747656	5.12821	1.91964	0.542606	0.335471	1.94904	0.991241	1.12304	2.6057	2	37	1188	16480	6040
cellular response to cadmium ion	biological process	0.290812	0.747656	5.12821	1.87136	0.380666	1.17971	0.994639	0.567023	1.68813	2.71379	2	37	1188	16480	71276
positive regulation of interleukin-12 production	biological process	0.290812	0.747656	5.12821	1.67882	1.02393	0.628143	1.01613	2.05767	0.07984	2.0605	2	37	1188	16480	32735
G protein-coupled neurotransmitter receptor activity	molecular function	0.290812	0.747656	5.12821	1.6075	0.375534	1.85912	0.362501	1.16788	0.607784	2.17338	2	37	1188	16480	99528
synaptic vesicle exocytosis	biological process	0.290812	0.747656	5.12821	1.50642	0.0270381	1.50879	0.355597	1.52841	0.389257	2.0934	2	37	1188	16480	16079
organelle inner membrane	cellular component	0.290374	0.747984	6	1.74869	0.551811	1.0042	1.16232	0.779204	1.22842	2.21545	24	376	1166	16141	19866
cellular response to interferon-gamma	biological process	0.289135	0.748911	5.43478	2.26103	1.42043	0.957806	1.41268	1.13069	1.34767	2.29649	5	87	1185	16430	71346
U2-type spliceosomal complex	cellular component	0.289135	0.748911	5.43478	2.32021	1.02131	1.06757	1.64007	1.30799	1.02237	2.6106	5	87	1185	16430	5684
cellular response to lipopolysaccharide	biological process	0.288915	0.749076	5.66038	2.20208	1.25097	1.20233	1.68887	1.32679	0.661852	2.35612	9	150	1181	16367	71222
heparin binding	molecular function	0.288915	0.749076	5.66038	1.96781	0.923019	0.605367	1.66768	0.865148	1.24629	2.30532	9	150	1181	16367	8201
methylation	biological process	0.287189	0.75037	5.86081	2.0012	0.724306	0.849194	1.82062	0.836072	1.19613	2.34834	16	257	1174	16260	32259
cell adhesion	biological process	0.287069	0.75046	6.21469	2.01865	0.859964	0.828792	1.54833	1.17636	1.01932	2.38075	55	830	1135	15687	7155
RNA helicase activity	molecular function	0.286403	0.75096	5.33333	2.57666	1.81202	0.746674	2.96316	1.1873	0.752239	2.34126	4	71	1186	16446	3724
syntaxin binding	molecular function	0.286403	0.75096	5.33333	2.07508	0.827174	0.462657	2.1245	0.698762	1.42046	2.43381	4	71	1186	16446	19905
negative regulation of mononuclear cell proliferation	biological process	0.286403	0.75096	5.33333	1.72496	0.231364	0.801983	1.26122	1.09441	0.967304	2.38648	4	71	1186	16446	32945
chloride channel activity	molecular function	0.286403	0.75096	5.33333	1.91562	0.853764	0.661315	1.43887	1.00709	1.15887	2.45519	4	71	1186	16446	5254
cytoplasmic side of membrane	cellular component	0.286403	0.75096	5.33333	1.63507	0.312301	0.866734	1.01569	1.40376	0.657115	2.32958	4	71	1186	16446	98562
fucosylation	biological process	0.285731	0.751465	5	4.35481	3.35084	0.157892	3.85062	3.70746	0.234826	4.19677	1	19	1189	16498	36065
BLOC complex	cellular component	0.285731	0.751465	5	2.64837	1.41415	0.525627	2.54419	0.798734	1.75463	2.88373	1	19	1189	16498	31082
protein targeting to lysosome	biological process	0.285731	0.751465	5	3.26474	0.939903	0.820704	4.15432	0.0580034	2.66101	2.80761	1	19	1189	16498	6622
SUMO transferase activity	molecular function	0.285731	0.751465	5	2.79475	2.34466	0.497704	3.2822	1.45597	0.556702	2.34091	1	19	1189	16498	19789
neurotrophin TRK receptor signaling pathway	biological process	0.285731	0.751465	5	2.95045	1.97937	0.730167	3.78574	0.827097	1.19507	2.53525	1	19	1189	16498	48011
regulation of sister chromatid cohesion	biological process	0.285731	0.751465	5	2.89645	2.05635	0.36411	2.32605	2.79282	0.113023	3.06361	1	19	1189	16498	7063
fibrinolysis	biological process	0.285731	0.751465	5	2.69433	1.57028	0.931758	1.21067	0.349595	3.3915	2.68162	1	19	1189	16498	42730
positive regulation of fatty acid biosynthetic process	biological process	0.285731	0.751465	5	2.57885	0.201645	2.76223	0.256862	3.21231	0.540187	2.20788	1	19	1189	16498	45723
microtubule plus-end binding	molecular function	0.285731	0.751465	5	2.54033	1.01585	0.537702	3.39385	0.291313	1.78699	2.39506	1	19	1189	16498	51010
negative regulation of release of cytochrome c from mitochondria	biological process	0.285731	0.751465	5	2.51701	1.54093	0.337073	3.20268	0.92325	1.06994	2.5107	1	19	1189	16498	90201
cytokine production involved in immune response	biological process	0.285731	0.751465	5	2.51044	2.49142	0.102466	2.34834	2.24339	0.0565817	2.10127	1	19	1189	16498	2367
diol biosynthetic process	biological process	0.285731	0.751465	5	2.48911	1.77566	0.10576	2.45656	2.02564	0.334257	2.71243	1	19	1189	16498	34312
amino acid:cation symporter activity	molecular function	0.285731	0.751465	5	2.4092	1.29706	0.21089	3.03966	0.890891	1.15625	2.57039	1	19	1189	16498	5416
response to magnesium ion	biological process	0.285731	0.751465	5	2.30664	1.2523	0.306139	2.9734	0.75411	1.15042	2.38586	1	19	1189	16498	32026
response to interleukin-6	biological process	0.285731	0.751465	5	2.13156	1.68363	1.44409	1.55399	0.748374	0.901963	2.05641	1	19	1189	16498	70741
pore complex assembly	biological process	0.285731	0.751465	5	2.20374	0.956017	0.348114	1.4915	0.425603	3.01718	2.1823	1	19	1189	16498	46931
C-acyltransferase activity	molecular function	0.285731	0.751465	5	2.18397	0.0748494	1.36263	1.20938	1.1945	1.37801	3.17052	1	19	1189	16498	16408
G-protein beta-subunit binding	molecular function	0.285731	0.751465	5	2.13947	0.602034	0.552363	1.57392	0.026783	2.65128	2.58136	1	19	1189	16498	31681
protein-membrane adaptor activity	molecular function	0.285731	0.751465	5	2.12577	0.698892	1.48748	0.56624	2.69062	0.0727493	2.50924	1	19	1189	16498	43495
positive regulation of calcium ion import	biological process	0.285731	0.751465	5	2.07575	0.410254	0.904886	1.501	1.632	0.793511	2.96573	1	19	1189	16498	90280
positive regulation of phosphoprotein phosphatase activity	biological process	0.285731	0.751465	5	2.02977	0.92212	0.300544	2.02962	1.48147	0.680076	2.65919	1	19	1189	16498	32516
tRNA wobble base modification	biological process	0.285731	0.751465	5	1.92391	0.981374	0.197297	2.58608	0.631382	1.07474	2.14336	1	19	1189	16498	2097
necroptotic process	biological process	0.285731	0.751465	5	1.90917	0.304055	0.172601	2.51584	0.0997875	1.88308	2.12178	1	19	1189	16498	70266
mast cell activation	biological process	0.285731	0.751465	5	1.89095	0.548048	0.240274	2.59474	0.223515	1.59245	2.07186	1	19	1189	16498	45576
positive regulation of fatty acid transport	biological process	0.285731	0.751465	5	1.87698	0.659584	1.23973	0.647798	2.36802	0.00596455	2.35213	1	19	1189	16498	2000193
positive regulation of T-helper 1 type immune response	biological process	0.285731	0.751465	5	1.85966	0.186725	1.50733	0.643785	1.91395	0.357988	2.63795	1	19	1189	16498	2827
acrosomal membrane	cellular component	0.285731	0.751465	5	1.81575	1.24056	2.09763	0.0199666	0.46753	1.28785	2.14961	1	19	1189	16498	2080
growth hormone receptor signaling pathway	biological process	0.285731	0.751465	5	1.79355	0.47499	1.46297	0.664382	0.685785	1.43633	2.61834	1	19	1189	16498	60396
erythrocyte development	biological process	0.285731	0.751465	5	1.79124	1.03567	1.24563	0.631063	0.11945	1.92763	2.13261	1	19	1189	16498	48821
macromolecule transmembrane transporter activity	molecular function	0.285731	0.751465	5	1.7617	0.778748	0.00861619	2.21483	0.796766	0.970596	2.23763	1	19	1189	16498	22884
sex chromosome	cellular component	0.285731	0.751465	5	1.75151	1.16109	1.87329	0.124308	0.37831	1.42906	2.16469	1	19	1189	16498	803
regulation of platelet aggregation	biological process	0.285731	0.751465	5	1.74459	0.00620942	0.928903	1.21067	0.915234	1.22546	2.67816	1	19	1189	16498	90330
cellular response to vitamin	biological process	0.285731	0.751465	5	1.71366	1.03207	1.71937	0.230818	0.372105	1.48743	2.21695	1	19	1189	16498	71295
phosphatidylserine acyl-chain remodeling	biological process	0.285731	0.751465	5	1.6591	1.17521	0.05469	1.88034	1.29944	0.372873	2.01635	1	19	1189	16498	36150
poly(A) binding	molecular function	0.285731	0.751465	5	1.65812	0.493549	0.0181651	2.1755	0.46157	1.27632	2.12806	1	19	1189	16498	8143
positive regulation of protein export from nucleus	biological process	0.285731	0.751465	5	1.65725	0.487803	1.64485	0.398716	0.820107	1.10621	2.42539	1	19	1189	16498	46827
negative regulation of organic acid transport	biological process	0.285731	0.751465	5	1.64633	0.0118238	0.367023	1.65581	0.386472	1.62587	2.38605	1	19	1189	16498	32891
stress granule assembly	biological process	0.285731	0.751465	5	1.60083	0.352105	0.526501	1.27227	0.111627	1.95352	2.21899	1	19	1189	16498	34063
acetylation-dependent protein binding	molecular function	0.285731	0.751465	5	1.58026	1.02004	0.214552	1.59201	1.44581	0.300779	2.05475	1	19	1189	16498	140033
lysine-acetylated histone binding	molecular function	0.285731	0.751465	5	1.58026	1.02004	0.214552	1.59201	1.44581	0.300779	2.05475	1	19	1189	16498	70577
9+0 non-motile cilium	cellular component	0.285731	0.751465	5	1.57543	0.234319	0.792441	1.10541	0.423535	1.57371	2.38956	1	19	1189	16498	97731
positive regulation of leukocyte adhesion to vascular endothelial cell	biological process	0.285731	0.751465	5	1.5468	0.52823	1.27901	0.579289	0.487086	1.40069	2.3014	1	19	1189	16498	1904996
melanocyte differentiation	biological process	0.285731	0.751465	5	1.49197	0.0719823	1.80361	0.0929995	1.6309	0.178415	2.02616	1	19	1189	16498	30318
pigment cell differentiation	biological process	0.285731	0.751465	5	1.49197	0.0719823	1.80361	0.0929995	1.6309	0.178415	2.02616	1	19	1189	16498	50931
protein refolding	biological process	0.285731	0.751465	5	1.47194	0.282572	0.480775	1.40201	0.933074	0.877728	2.29344	1	19	1189	16498	42026
chaperone-mediated protein complex assembly	biological process	0.285731	0.751465	5	1.47194	0.282572	0.480775	1.40201	0.933074	0.877728	2.29344	1	19	1189	16498	51131
eosinophil migration	biological process	0.285731	0.751465	5	1.40852	0.194808	1.25761	0.564086	0.880437	0.899702	2.25639	1	19	1189	16498	72677
2 iron, 2 sulfur cluster binding	molecular function	0.285731	0.751465	5	1.34848	0.196738	0.557197	1.11324	0.275781	1.51522	2.08496	1	19	1189	16498	51537
DNA binding, bending	molecular function	0.285731	0.751465	5	1.31562	0.150855	1.0875	0.579698	1.40248	0.347883	2.0871	1	19	1189	16498	8301
calcium ion-regulated exocytosis of neurotransmitter	biological process	0.285731	0.751465	5	1.301	0.0207759	1.00926	0.707421	0.963339	0.749234	2.16855	1	19	1189	16498	48791
negative regulation of intrinsic apoptotic signaling pathway by p53 class mediator	biological process	0.285731	0.751465	5	1.22031	0.252024	0.890887	0.701791	0.482908	1.15074	2.02051	1	19	1189	16498	1902254
G-protein beta/gamma-subunit complex binding	molecular function	0.285731	0.751465	5	1.20597	0.187862	0.861069	0.73463	0.540277	1.08306	2.02675	1	19	1189	16498	31683
intrinsic apoptotic signaling pathway	biological process	0.283936	0.752815	5.59441	1.88283	0.398158	0.882932	1.44596	0.834769	1.3948	2.46349	8	135	1182	16382	97193
trans-synaptic signaling	biological process	0.281231	0.754854	5.91716	1.97448	0.87599	1.02952	1.14886	1.36875	0.900378	2.39808	20	318	1170	16199	99537
tube morphogenesis	biological process	0.280517	0.755393	5.83942	2.17655	0.957889	0.704901	1.99774	1.02489	1.23928	2.40848	16	258	1174	16259	35239
cellular protein-containing complex assembly	biological process	0.278894	0.75662	6.13139	1.96812	0.682157	0.674174	1.78897	0.84135	1.25283	2.42423	42	643	1148	15874	34622
neurotransmitter secretion	biological process	0.278199	0.757146	5.17241	2.30047	1.111	0.74198	1.56365	1.52601	1.12041	2.59844	3	55	1187	16462	7269
hormone biosynthetic process	biological process	0.278199	0.757146	5.17241	2.39873	1.55098	0.644953	2.32918	1.63314	0.508196	2.46433	3	55	1187	16462	42446
nuclear division	biological process	0.278199	0.757146	5.17241	2.13717	0.84383	0.161872	2.0881	0.911258	1.75175	2.4398	3	55	1187	16462	280
clathrin-coated pit	cellular component	0.278199	0.757146	5.17241	1.66441	0.15499	0.801256	1.259	0.889739	1.15353	2.52704	3	55	1187	16462	5905
SMAD protein signal transduction	biological process	0.278199	0.757146	5.17241	1.78352	0.481883	0.435054	1.63313	1.04359	1.0484	2.41229	3	55	1187	16462	60395
NAD binding	molecular function	0.278199	0.757146	5.17241	1.36537	0.430218	0.488645	1.20109	0.930613	0.801909	2.08335	3	55	1187	16462	51287
regulation of alpha-beta T cell activation	biological process	0.277961	0.757326	5.37634	2.19629	1.16105	0.90312	1.87058	1.06482	1.01525	2.40844	5	88	1185	16429	46634
thioester metabolic process	biological process	0.277961	0.757326	5.37634	2.3045	1.11662	1.03896	1.78052	1.84346	0.565544	2.37574	5	88	1185	16429	35383
acyl-CoA metabolic process	biological process	0.277961	0.757326	5.37634	2.3045	1.11662	1.03896	1.78052	1.84346	0.565544	2.37574	5	88	1185	16429	6637
positive regulation of cell cycle	biological process	0.274804	0.759721	5.92992	2.023	0.917619	0.777887	1.5953	1.07192	1.11561	2.46425	22	349	1168	16168	45787
cellular response to UV	biological process	0.274215	0.760169	5.26316	2.60301	2.2958	1.04667	1.95205	1.58025	0.732664	2.3014	4	72	1186	16445	34644
DNA helicase activity	molecular function	0.274215	0.760169	5.26316	2.1793	0.969222	1.47343	0.942314	0.949145	1.397	2.67938	4	72	1186	16445	3678
regulation of leukocyte mediated cytotoxicity	biological process	0.274215	0.760169	5.26316	1.9221	0.589411	0.75286	1.43671	0.585395	1.70292	2.34643	4	72	1186	16445	1910
response to topologically incorrect protein	biological process	0.274215	0.760169	5.26316	1.66329	0.494208	0.749939	1.0666	0.989646	1.2167	2.25409	4	72	1186	16445	35966
ligase activity, forming carbon-sulfur bonds	molecular function	0.27419	0.760188	5	2.1822	1.45652	0.194827	2.18629	1.55127	0.573776	2.39036	2	38	1188	16479	16877
cholesterol biosynthetic process	biological process	0.27419	0.760188	5	2.36087	0.961723	0.89193	2.20301	1.1371	1.08887	2.76984	2	38	1188	16479	6695
fatty acid binding	molecular function	0.27419	0.760188	5	2.12164	0.656843	0.945599	1.52244	0.53282	1.72496	2.70544	2	38	1188	16479	5504
male meiotic nuclear division	biological process	0.27419	0.760188	5	1.98806	0.994982	0.0977614	1.85645	0.857531	1.84747	2.07784	2	38	1188	16479	7140
DNA-directed 5'-3' RNA polymerase activity	molecular function	0.27419	0.760188	5	1.86072	0.23195	0.899733	1.22564	1.05388	1.29815	2.57502	2	38	1188	16479	3899
endonuclease activity, active with either ribo- or deoxyribonucleic acids and producing 5'-phosphomonoesters	molecular function	0.27419	0.760188	5	1.78653	0.626348	1.22899	1.40439	0.914535	0.790351	2.02626	2	38	1188	16479	16893
intraciliary transport involved in cilium assembly	biological process	0.27419	0.760188	5	1.59989	0.743013	1.33985	0.511025	0.389475	1.47613	2.21558	2	38	1188	16479	35735
regulation of T cell migration	biological process	0.27419	0.760188	5	1.7675	0.216075	1.34491	0.786192	1.49065	0.645652	2.61858	2	38	1188	16479	2000404
regulation of oligodendrocyte differentiation	biological process	0.27419	0.760188	5	1.65999	0.950457	1.76021	0.191576	0.464892	1.32846	2.18304	2	38	1188	16479	48713
disulfide oxidoreductase activity	molecular function	0.27419	0.760188	5	1.51534	0.567072	0.813755	1.18996	0.891565	0.746714	2.06923	2	38	1188	16479	15036
sarcomere organization	biological process	0.27419	0.760188	5	1.60503	0.258077	1.85343	0.236369	1.3301	0.517844	2.21687	2	38	1188	16479	45214
positive regulation of kidney development	biological process	0.27419	0.760188	5	1.56314	0.454373	0.968542	1.08292	0.621602	1.07325	2.06428	2	38	1188	16479	90184
substantia nigra development	biological process	0.27419	0.760188	5	1.51351	0.502629	0.536998	1.11233	0.872917	1.18176	2.02521	2	38	1188	16479	21762
nucleotide-excision repair, DNA incision	biological process	0.27419	0.760188	5	1.38485	0.493443	0.458804	1.30254	1.11875	0.548464	2.07383	2	38	1188	16479	33683
homophilic cell adhesion via plasma membrane adhesion molecules	biological process	0.271848	0.76197	5.59006	2.22172	1.07079	1.14799	1.50115	1.68797	0.549629	2.56688	9	152	1181	16365	7156
negative regulation of cellular protein localization	biological process	0.268603	0.764447	5.40541	1.82955	0.326556	1.11106	0.94251	1.53816	0.805948	2.41477	6	105	1184	16412	1903828
cytoplasmic region	cellular component	0.268052	0.764868	5.46875	1.94787	0.96628	0.689347	1.54217	1.25236	0.842094	2.42564	7	121	1183	16396	99568
negative regulation of small molecule metabolic process	biological process	0.267189	0.765528	5.31915	2.50982	1.40741	0.675481	2.65846	1.1719	1.13408	2.43377	5	89	1185	16428	62014
regulation of centrosome cycle	biological process	0.264808	0.767353	5.08475	2.18518	0.685038	1.61382	1.14474	1.63575	0.717081	2.45098	3	56	1187	16461	46605
protein homotetramerization	biological process	0.264808	0.767353	5.08475	1.95994	0.327447	0.912821	1.43243	0.730446	1.53081	2.76086	3	56	1187	16461	51289
anchored component of plasma membrane	cellular component	0.264808	0.767353	5.08475	1.93951	0.243314	0.455589	2.04614	0.28714	1.87994	2.44222	3	56	1187	16461	46658
cellular response to xenobiotic stimulus	biological process	0.264808	0.767353	5.08475	1.8613	0.821311	0.786994	1.61864	0.942623	0.925398	2.23943	3	56	1187	16461	71466
regulation of telomere maintenance via telomere lengthening	biological process	0.264808	0.767353	5.08475	2.07103	0.557156	2.29156	0.151354	1.58771	0.605356	2.46338	3	56	1187	16461	1904356
chromosome organization involved in meiotic cell cycle	biological process	0.264808	0.767353	5.08475	1.72853	0.543094	1.11976	0.990958	1.14764	0.777936	2.38125	3	56	1187	16461	70192
regulation of extrinsic apoptotic signaling pathway via death domain receptors	biological process	0.264808	0.767353	5.08475	1.65744	0.502245	0.888376	1.11556	1.32332	0.607454	2.36004	3	56	1187	16461	1902041
cellular response to hormone stimulus	biological process	0.263744	0.76817	5.8651	2.03869	1.04429	0.863239	1.5324	1.16185	0.960889	2.43443	20	321	1170	16196	32870
activation of immune response	biological process	0.263744	0.76817	5.89812	2.02988	0.717628	0.959543	1.44333	1.1032	1.16253	2.47165	22	351	1168	16166	2253
error-prone translesion synthesis	biological process	0.263722	0.768187	4.7619	3.24441	3.02931	3.06729	0.147597	0.0144496	2.6852	2.72342	1	20	1189	16497	42276
phospholipid transfer activity	molecular function	0.263722	0.768187	4.7619	2.56103	1.69471	0.129421	2.4906	1.50995	1.32157	2.19405	1	20	1189	16497	120014
regulation of vascular endothelial cell proliferation	biological process	0.263722	0.768187	4.7619	2.89332	2.701	0.308267	3.06759	2.05775	0.158701	2.42314	1	20	1189	16497	1905562
muscle cell migration	biological process	0.263722	0.768187	4.7619	2.69433	1.57028	0.931758	1.21067	0.349595	3.3915	2.68162	1	20	1189	16497	14812
positive regulation of transcription by RNA polymerase I	biological process	0.263722	0.768187	4.7619	2.68898	1.00008	0.136932	2.01206	0.739151	3.60056	2.33208	1	20	1189	16497	45943
K63-linked polyubiquitin modification-dependent protein binding	molecular function	0.263722	0.768187	4.7619	2.65798	2.55993	0.6438	3.15049	1.43451	0.277633	2.00296	1	20	1189	16497	70530
glycoside metabolic process	biological process	0.263722	0.768187	4.7619	2.3976	0.310235	0.455389	3.08683	0.0956275	2.43913	2.20648	1	20	1189	16497	16137
negative regulation of lipid storage	biological process	0.263722	0.768187	4.7619	1.91377	0.230752	1.07007	1.18295	1.47586	0.830225	2.80129	1	20	1189	16497	10888
regulation of protein polyubiquitination	biological process	0.263722	0.768187	4.7619	2.30624	0.375027	1.96886	1.19855	1.52816	0.834675	2.71155	1	20	1189	16497	1902914
fatty-acyl-CoA binding	molecular function	0.263722	0.768187	4.7619	2.34534	1.86013	1.58176	0.401816	0.121223	2.65335	2.36406	1	20	1189	16497	62
regulation of interleukin-5 production	biological process	0.263722	0.768187	4.7619	2.30374	0.974498	0.146697	2.92257	0.700453	1.38276	2.57983	1	20	1189	16497	32674
regulation of macrophage differentiation	biological process	0.263722	0.768187	4.7619	2.29083	0.213827	2.46759	0.200137	2.94287	0.483871	2.02086	1	20	1189	16497	45649
melanosome transport	biological process	0.263722	0.768187	4.7619	2.22702	0.0332146	1.88779	0.711058	1.80398	0.777481	3.12312	1	20	1189	16497	32402
DNA strand elongation	biological process	0.263722	0.768187	4.7619	2.21139	1.14771	0.150059	2.36736	1.46506	0.737463	2.71718	1	20	1189	16497	22616
glutathione peroxidase activity	molecular function	0.263722	0.768187	4.7619	2.18876	1.00418	0.808437	1.4358	2.29206	0.218755	2.77663	1	20	1189	16497	4602
T cell lineage commitment	biological process	0.263722	0.768187	4.7619	1.80119	0.349777	0.294105	1.97915	0.67805	1.43029	2.19247	1	20	1189	16497	2360
intramolecular oxidoreductase activity, transposing S-S bonds	molecular function	0.263722	0.768187	4.7619	2.11455	1.51697	0.531576	1.33266	2.4911	0.0803765	2.29253	1	20	1189	16497	16864
protein disulfide isomerase activity	molecular function	0.263722	0.768187	4.7619	2.11455	1.51697	0.531576	1.33266	2.4911	0.0803765	2.29253	1	20	1189	16497	3756
neurotransmitter catabolic process	biological process	0.263722	0.768187	4.7619	2.11279	1.67738	0.251088	2.62737	1.17388	0.509066	2.08458	1	20	1189	16497	42135
mucosal immune response	biological process	0.263722	0.768187	4.7619	2.10137	1.48629	0.354192	1.68284	2.18672	0.0840955	2.3933	1	20	1189	16497	2385
phosphatidylinositol bisphosphate phosphatase activity	molecular function	0.263722	0.768187	4.7619	2.00566	0.574929	2.30867	0.138026	1.29116	0.819891	2.63338	1	20	1189	16497	34593
regulation of endothelial cell chemotaxis	biological process	0.263722	0.768187	4.7619	1.79036	0.55376	0.336132	1.81321	1.09987	0.92657	2.48193	1	20	1189	16497	2001026
base conversion or substitution editing	biological process	0.263722	0.768187	4.7619	1.92722	1.51364	0.110813	1.89075	1.76821	0.171321	2.15358	1	20	1189	16497	16553
regulation of mitochondrial depolarization	biological process	0.263722	0.768187	4.7619	1.88898	0.433123	0.216433	2.55892	0.15871	1.72131	2.08033	1	20	1189	16497	51900
glutamine metabolic process	biological process	0.263722	0.768187	4.7619	1.88096	0.146378	0.564908	1.71836	0.822438	1.39531	2.75052	1	20	1189	16497	6541
positive regulation of lymphocyte chemotaxis	biological process	0.263722	0.768187	4.7619	1.8539	0.125755	1.72285	0.532615	1.43966	0.752196	2.70899	1	20	1189	16497	140131
regulation of hair follicle development	biological process	0.263722	0.768187	4.7619	1.8539	0.125755	1.72285	0.532615	1.43966	0.752196	2.70899	1	20	1189	16497	51797
beta-catenin destruction complex disassembly	biological process	0.263722	0.768187	4.7619	1.81575	1.24056	2.09763	0.0199666	0.46753	1.28785	2.14961	1	20	1189	16497	1904886
positive regulation of cilium assembly	biological process	0.263722	0.768187	4.7619	1.80679	0.234706	1.86754	0.0721576	2.37647	0.142691	2.04407	1	20	1189	16497	45724
ethanol metabolic process	biological process	0.263722	0.768187	4.7619	1.75533	0.931087	1.76205	0.268544	0.477913	1.4393	2.32932	1	20	1189	16497	6067
prostate gland epithelium morphogenesis	biological process	0.263722	0.768187	4.7619	1.74397	0.401515	1.08281	0.95048	0.466806	1.67157	2.55848	1	20	1189	16497	60740
cell adhesion mediated by integrin	biological process	0.263722	0.768187	4.7619	1.68928	0.271567	2.19815	0.0393323	1.63039	0.216211	2.09772	1	20	1189	16497	33627
positive regulation of mesonephros development	biological process	0.263722	0.768187	4.7619	1.63136	0.32036	0.0103838	2.12434	0.304193	1.48023	2.09703	1	20	1189	16497	61213
histone H4-K16 acetylation	biological process	0.263722	0.768187	4.7619	1.60801	0.0866519	0.510369	1.44248	0.371667	1.64344	2.38065	1	20	1189	16497	43984
protein localization to centrosome	biological process	0.263722	0.768187	4.7619	1.57926	0.195322	0.74406	1.229	1.10626	0.853807	2.46752	1	20	1189	16497	71539
RNA 5'-end processing	biological process	0.263722	0.768187	4.7619	1.57147	0.293104	2.05409	0.00297553	1.45756	0.288528	2.04622	1	20	1189	16497	966
response to muscle activity	biological process	0.263722	0.768187	4.7619	1.56814	0.0582918	1.75419	0.125949	1.89734	0.0603235	2.04676	1	20	1189	16497	14850
aspartate family amino acid biosynthetic process	biological process	0.263722	0.768187	4.7619	1.56814	0.0582918	1.75419	0.125949	1.89734	0.0603235	2.04676	1	20	1189	16497	9067
protein mannosylation	biological process	0.263722	0.768187	4.7619	1.56748	0.82878	0.00198927	2.017	0.824526	0.758045	2.01175	1	20	1189	16497	35268
positive regulation of myoblast differentiation	biological process	0.263722	0.768187	4.7619	1.546	0.716902	0.773117	0.875375	1.89536	0.0813821	2.09323	1	20	1189	16497	45663
nucleotide-excision repair, DNA duplex unwinding	biological process	0.263722	0.768187	4.7619	1.51943	0.744228	0.145721	1.76303	1.02116	0.642769	2.09677	1	20	1189	16497	717
synapsis	biological process	0.263722	0.768187	4.7619	1.514	0.239035	1.14907	0.746534	0.718374	1.18142	2.38065	1	20	1189	16497	7129
pyrimidine nucleobase metabolic process	biological process	0.263722	0.768187	4.7619	1.43418	0.137418	0.51317	1.25698	0.307783	1.55582	2.18285	1	20	1189	16497	6206
negative regulation of cardiac muscle cell apoptotic process	biological process	0.263722	0.768187	4.7619	1.36179	0.0608403	1.55392	0.22096	1.41054	0.306519	2.02698	1	20	1189	16497	10667
toll-like receptor 4 signaling pathway	biological process	0.263722	0.768187	4.7619	1.32442	0.230673	0.618345	1.10474	1.01966	0.691626	2.15999	1	20	1189	16497	34142
positive regulation of epidermal cell differentiation	biological process	0.263722	0.768187	4.7619	1.31562	0.150855	1.0875	0.579698	1.40248	0.347883	2.0871	1	20	1189	16497	45606
nucleus organization	biological process	0.26252	0.769111	5.19481	2.16243	1.11194	0.702172	1.7441	1.00037	1.25989	2.59867	4	73	1186	16444	6997
regulation of glycolytic process	biological process	0.26252	0.769111	5.19481	2.32186	1.18085	0.437247	2.64441	0.903623	1.15995	2.41915	4	73	1186	16444	6110
regulation of gene silencing	biological process	0.258948	0.771863	5.35714	2.03991	0.927513	0.883223	1.72076	1.15963	0.864149	2.3415	6	106	1184	16411	60968
stress-activated protein kinase signaling cascade	biological process	0.258948	0.771863	5.35714	1.90282	0.962223	0.537553	1.9336	1.14154	0.711855	2.15792	6	106	1184	16411	31098
regulatory RNA binding	molecular function	0.258541	0.772177	4.87805	2.9338	1.3446	1.70441	2.36806	1.69377	0.720901	2.85966	2	39	1188	16478	61980
histone exchange	biological process	0.258541	0.772177	4.87805	2.72666	1.24101	0.882534	3.54763	0.541218	1.7476	2.20442	2	39	1188	16478	43486
negative regulation of cellular carbohydrate metabolic process	biological process	0.258541	0.772177	4.87805	2.81482	2.11472	0.417884	3.34386	1.35123	0.771243	2.53259	2	39	1188	16478	10677
positive regulation of viral transcription	biological process	0.258541	0.772177	4.87805	2.26508	1.27122	1.54511	0.672559	0.181682	2.4155	2.68994	2	39	1188	16478	50434
cellular response to epidermal growth factor stimulus	biological process	0.258541	0.772177	4.87805	1.85526	0.159755	0.55585	1.53579	0.770095	1.61364	2.32116	2	39	1188	16478	71364
plasma lipoprotein particle clearance	biological process	0.258541	0.772177	4.87805	1.76927	0.879631	0.280396	2.253	0.737118	0.930236	2.11187	2	39	1188	16478	34381
negative regulation of peptide hormone secretion	biological process	0.258541	0.772177	4.87805	1.68327	0.819624	0.783114	1.05053	1.80408	0.1497	2.13962	2	39	1188	16478	90278
cytoplasmic translation	biological process	0.258541	0.772177	4.87805	1.45857	0.283515	0.844663	0.94436	0.409093	1.4555	2.23737	2	39	1188	16478	2181
positive regulation of immunoglobulin production	biological process	0.258541	0.772177	4.87805	1.35539	0.100255	1.24549	0.525041	1.09439	0.645048	2.18157	2	39	1188	16478	2639
synaptic signaling	biological process	0.258123	0.7725	5.84795	1.97448	0.87599	1.02952	1.14886	1.36875	0.900378	2.39808	20	322	1170	16195	99536
establishment of protein localization to organelle	biological process	0.258005	0.772591	5.91133	1.92465	0.744309	0.747296	1.51088	0.866863	1.31381	2.37557	24	382	1166	16135	72594
epithelial cell differentiation	biological process	0.256278	0.773927	5.78231	1.77648	0.578403	0.9277	1.22648	0.840337	1.15174	2.36881	17	277	1173	16240	30855
RNA methyltransferase activity	molecular function	0.252049	0.777207	5	2.18443	0.639858	0.706337	2.06492	0.774583	1.46614	2.75424	3	57	1187	16460	8173
manganese ion binding	molecular function	0.252049	0.777207	5	1.83692	0.571289	1.24737	1.09781	0.574804	1.40285	2.37135	3	57	1187	16460	30145
monocarboxylic acid transmembrane transporter activity	molecular function	0.252049	0.777207	5	1.84661	1.00794	1.16069	0.907098	0.925855	1.00783	2.23957	3	57	1187	16460	8028
regulation of interleukin-12 production	biological process	0.252049	0.777207	5	1.53698	0.722794	0.847514	0.810393	1.71611	0.250958	2.0547	3	57	1187	16460	32655
positive regulation of actin filament bundle assembly	biological process	0.252049	0.777207	5	1.52585	0.218982	0.880442	1.00489	0.542419	1.35351	2.29517	3	57	1187	16460	32233
DNA damage response, signal transduction by p53 class mediator	biological process	0.2513	0.777789	5.12821	1.64637	0.560352	0.913041	0.981768	0.850826	1.13764	2.31055	4	74	1186	16443	30330
positive regulation of cell cycle arrest	biological process	0.2513	0.777789	5.12821	1.69736	0.579289	0.729047	1.21998	0.691908	1.33064	2.3438	4	74	1186	16443	71158
nervous system development	biological process	0.250382	0.778503	5.76271	2.18506	1.04454	0.67338	2.21376	0.989255	1.11008	2.31663	17	278	1173	16239	7399
oxidoreductase activity, acting on CH-OH group of donors	molecular function	0.250286	0.778578	5.38462	2.08035	1.32965	0.892307	1.57423	1.38943	0.616367	2.34317	7	123	1183	16394	16614
nucleotidyltransferase activity	molecular function	0.249612	0.779103	5.30973	2.00594	0.661359	1.0001	1.20556	0.628461	1.77141	2.42258	6	107	1184	16410	16779
proton transmembrane transport	biological process	0.249612	0.779103	5.30973	1.93897	0.288559	0.711632	1.6344	0.875649	1.37759	2.68515	6	107	1184	16410	1902600
oxidoreductase activity, acting on paired donors, with incorporation or reduction of molecular oxygen	molecular function	0.247918	0.780424	5.4878	1.7585	0.726084	1.01597	1.27337	0.705191	1.14865	2.2077	9	155	1181	16362	16705
positive regulation of production of molecular mediator of immune response	biological process	0.246799	0.781298	5.20833	1.65003	0.32904	1.10786	0.806399	1.11012	0.954992	2.34934	5	91	1185	16426	2702
alpha-amino acid metabolic process	biological process	0.245628	0.782213	5.52486	2.08354	0.636291	1.3466	1.48323	1.15917	0.970229	2.37023	10	171	1180	16346	1901605
chromatin assembly	biological process	0.243807	0.783639	4.7619	3.05251	0.801489	0.797194	3.18629	0.796972	2.09785	3.40959	2	40	1188	16477	31497
5'-3' RNA polymerase activity	molecular function	0.243807	0.783639	4.7619	1.86072	0.23195	0.899733	1.22564	1.05388	1.29815	2.57502	2	40	1188	16477	34062
RNA polymerase activity	molecular function	0.243807	0.783639	4.7619	1.86072	0.23195	0.899733	1.22564	1.05388	1.29815	2.57502	2	40	1188	16477	97747
mitotic DNA damage checkpoint	biological process	0.243807	0.783639	4.7619	1.53717	0.828176	0.286933	1.45247	1.30779	0.541791	2.02173	2	40	1188	16477	44773
regulation of glycoprotein biosynthetic process	biological process	0.243807	0.783639	4.7619	1.75022	0.376306	0.799612	1.33659	0.664222	1.38653	2.5293	2	40	1188	16477	10559
B cell proliferation	biological process	0.243807	0.783639	4.7619	1.81777	0.277129	0.584588	1.90271	0.569374	1.40895	2.37501	2	40	1188	16477	42100
negative regulation of lymphocyte mediated immunity	biological process	0.243807	0.783639	4.7619	1.74715	0.90901	1.06736	0.806165	0.658913	1.38184	2.20255	2	40	1188	16477	2707
cytosolic small ribosomal subunit	cellular component	0.243807	0.783639	4.7619	1.56145	0.285326	0.116502	1.91865	0.391817	1.37852	2.12788	2	40	1188	16477	22627
regulation of membrane protein ectodomain proteolysis	biological process	0.243622	0.783784	4.54545	3.58029	1.9014	1.16702	4.57845	0.392082	2.07401	2.85568	1	21	1189	16496	51043
photoreceptor disc membrane	cellular component	0.243622	0.783784	4.54545	3.53059	2.36921	0.144466	3.37377	2.70749	0.541483	3.70338	1	21	1189	16496	97381
mRNA cleavage factor complex	cellular component	0.243622	0.783784	4.54545	2.33165	0.836707	0.770639	1.87789	0.99675	1.49972	3.00916	1	21	1189	16496	5849
indole-containing compound metabolic process	biological process	0.243622	0.783784	4.54545	2.90401	1.6932	1.31022	3.9309	0.17942	1.60621	2.00258	1	21	1189	16496	42430
negative regulation of defense response to virus	biological process	0.243622	0.783784	4.54545	2.63933	1.61652	0.454449	3.39403	0.836391	1.16974	2.51827	1	21	1189	16496	50687
myoblast differentiation	biological process	0.243622	0.783784	4.54545	2.58216	2.49086	0.11108	2.48225	2.22406	0.00321479	2.2155	1	21	1189	16496	45445
cellular response to pH	biological process	0.243622	0.783784	4.54545	2.57331	0.637227	2.06398	0.82533	0.999431	1.85604	3.44451	1	21	1189	16496	71467
genetic imprinting	biological process	0.243622	0.783784	4.54545	2.4725	1.78107	0.702822	3.30409	0.69707	0.944312	2.07836	1	21	1189	16496	71514
regulation of vascular associated smooth muscle cell migration	biological process	0.243622	0.783784	4.54545	2.39491	0.168656	0.0242007	2.49188	0.137712	2.8794	2.55522	1	21	1189	16496	1904752
glutathione derivative metabolic process	biological process	0.243622	0.783784	4.54545	2.20301	0.881345	1.65058	1.58735	1.47785	0.484307	2.22886	1	21	1189	16496	1901685
glutathione derivative biosynthetic process	biological process	0.243622	0.783784	4.54545	2.20301	0.881345	1.65058	1.58735	1.47785	0.484307	2.22886	1	21	1189	16496	1901687
cell differentiation in hindbrain	biological process	0.243622	0.783784	4.54545	2.29083	0.213827	2.46759	0.200137	2.94287	0.483871	2.02086	1	21	1189	16496	21533
establishment of melanosome localization	biological process	0.243622	0.783784	4.54545	2.22702	0.0332146	1.88779	0.711058	1.80398	0.777481	3.12312	1	21	1189	16496	32401
pigment granule transport	biological process	0.243622	0.783784	4.54545	2.22702	0.0332146	1.88779	0.711058	1.80398	0.777481	3.12312	1	21	1189	16496	51904
endoplasmic reticulum quality control compartment	cellular component	0.243622	0.783784	4.54545	2.0694	0.433936	0.13944	2.37282	0.662395	1.54265	2.70066	1	21	1189	16496	44322
thyroid gland development	biological process	0.243622	0.783784	4.54545	2.06564	1.44572	0.158587	2.02721	1.79508	0.284779	2.39199	1	21	1189	16496	30878
regulation of transposition	biological process	0.243622	0.783784	4.54545	1.9865	1.43152	0.944755	0.666615	0.254687	2.58752	2.03881	1	21	1189	16496	10528
negative regulation of transposition	biological process	0.243622	0.783784	4.54545	1.9865	1.43152	0.944755	0.666615	0.254687	2.58752	2.03881	1	21	1189	16496	10529
ribonucleoside catabolic process	biological process	0.243622	0.783784	4.54545	1.95222	0.204386	0.64158	1.70986	1.00459	1.28194	2.84797	1	21	1189	16496	42454
pyrimidine ribonucleotide biosynthetic process	biological process	0.243622	0.783784	4.54545	1.95222	0.204386	0.64158	1.70986	1.00459	1.28194	2.84797	1	21	1189	16496	9220
purine nucleoside biosynthetic process	biological process	0.243622	0.783784	4.54545	1.89913	1.29727	0.168023	2.44989	0.960126	0.673097	2.0656	1	21	1189	16496	42451
ribonucleoside biosynthetic process	biological process	0.243622	0.783784	4.54545	1.89913	1.29727	0.168023	2.44989	0.960126	0.673097	2.0656	1	21	1189	16496	42455
purine ribonucleoside biosynthetic process	biological process	0.243622	0.783784	4.54545	1.89913	1.29727	0.168023	2.44989	0.960126	0.673097	2.0656	1	21	1189	16496	46129
mast cell granule	cellular component	0.243622	0.783784	4.54545	1.89095	0.548048	0.240274	2.59474	0.223515	1.59245	2.07186	1	21	1189	16496	42629
negative regulation of lipid catabolic process	biological process	0.243622	0.783784	4.54545	1.8612	1.06941	0.791427	0.944901	2.34674	0.0582034	2.20028	1	21	1189	16496	50995
cellular biogenic amine biosynthetic process	biological process	0.243622	0.783784	4.54545	1.85986	1.30965	1.11781	0.553915	0.0875829	2.2993	2.08552	1	21	1189	16496	42401
mitochondrion morphogenesis	biological process	0.243622	0.783784	4.54545	1.82345	0.586913	0.506666	1.33013	0.044885	2.36822	2.25364	1	21	1189	16496	70584
phosphatidylethanolamine metabolic process	biological process	0.243622	0.783784	4.54545	1.75385	0.748303	2.26017	0.0241915	1.04231	0.699885	2.19722	1	21	1189	16496	46337
regulation of nuclease activity	biological process	0.243622	0.783784	4.54545	1.74459	0.00620942	0.928903	1.21067	0.915234	1.22546	2.67816	1	21	1189	16496	32069
positive regulation of dendritic spine morphogenesis	biological process	0.243622	0.783784	4.54545	1.7013	0.149567	1.1069	0.976044	0.816098	1.28056	2.61689	1	21	1189	16496	61003
mitochondrial calcium ion transmembrane transport	biological process	0.243622	0.783784	4.54545	1.69327	0.215329	2.12757	0.0152477	1.66078	0.236919	2.16751	1	21	1189	16496	6851
neuroepithelial cell differentiation	biological process	0.243622	0.783784	4.54545	1.67026	0.274941	0.212776	1.89891	0.577842	1.34116	2.36758	1	21	1189	16496	60563
developmental induction	biological process	0.243622	0.783784	4.54545	1.63136	0.32036	0.0103838	2.12434	0.304193	1.48023	2.09703	1	21	1189	16496	31128
establishment of mitochondrion localization, microtubule-mediated	biological process	0.243622	0.783784	4.54545	1.61576	0.294723	0.650843	1.34928	1.15745	0.814619	2.47701	1	21	1189	16496	34643
mitochondrion transport along microtubule	biological process	0.243622	0.783784	4.54545	1.61576	0.294723	0.650843	1.34928	1.15745	0.814619	2.47701	1	21	1189	16496	47497
protein localization to microtubule organizing center	biological process	0.243622	0.783784	4.54545	1.57926	0.195322	0.74406	1.229	1.10626	0.853807	2.46752	1	21	1189	16496	1905508
response to salt stress	biological process	0.243622	0.783784	4.54545	1.53127	0.0847115	0.658878	1.24235	0.510051	1.43299	2.36999	1	21	1189	16496	9651
structural constituent of eye lens	molecular function	0.243622	0.783784	4.54545	1.52541	0.380982	0.647035	1.10042	0.170096	1.80998	2.19394	1	21	1189	16496	5212
positive regulation of glycoprotein biosynthetic process	biological process	0.243622	0.783784	4.54545	1.50602	0.334558	0.190881	1.76754	0.621335	1.12853	2.19116	1	21	1189	16496	10560
fatty acid ligase activity	molecular function	0.243622	0.783784	4.54545	1.36155	0.206614	0.304382	1.49702	0.606239	1.07997	2.1151	1	21	1189	16496	15645
zinc ion transmembrane transport	biological process	0.243622	0.783784	4.54545	1.24198	0.080969	0.915034	0.741859	0.754929	0.901152	2.10137	1	21	1189	16496	71577
negative regulation of secretion by cell	biological process	0.242896	0.784353	5.55556	1.93986	0.745158	1.07335	1.28987	1.00451	1.09053	2.42424	11	187	1179	16330	1903531
carboxylic ester hydrolase activity	molecular function	0.241808	0.785207	5.34351	2.40356	1.51193	0.497103	2.58694	1.3012	0.881002	2.30988	7	124	1183	16393	52689
sterol metabolic process	biological process	0.241808	0.785207	5.34351	2.14168	0.663552	0.968825	1.89451	0.896129	1.33513	2.5703	7	124	1183	16393	16125
sensory organ development	biological process	0.241808	0.785207	5.34351	1.68226	0.496737	0.542154	1.67536	0.545243	1.32189	2.15027	7	124	1183	16393	7423
response to interferon-gamma	biological process	0.240583	0.786169	5.26316	2.29904	1.47964	0.815798	1.58666	1.27985	1.17877	2.36582	6	108	1184	16409	34341
import into nucleus	biological process	0.240583	0.786169	5.26316	1.80952	0.797077	0.799869	1.42637	0.884427	1.04404	2.33789	6	108	1184	16409	51170
large ribosomal subunit	cellular component	0.240583	0.786169	5.26316	1.65111	0.577529	1.11648	0.75082	0.569994	1.56254	2.15198	6	108	1184	16409	15934
chromatin assembly or disassembly	biological process	0.240534	0.786208	5.06329	2.71846	0.680686	0.883578	3.02275	0.570742	2.04617	2.81722	4	75	1186	16442	6333
antigen processing and presentation of exogenous antigen	biological process	0.23847	0.787832	5.49451	1.81871	0.441217	0.967374	1.09894	1.1289	1.12934	2.4235	10	172	1180	16345	19884
intrinsic component of membrane	cellular component	0.238317	0.787953	6.48715	2.0189	0.816376	0.857387	1.54177	1.10471	1.123	2.39333	318	4584	872	11933	31224
serine-type endopeptidase inhibitor activity	molecular function	0.237154	0.78887	5.15464	1.83601	0.403726	1.5359	0.709273	0.944222	1.13617	2.44665	5	92	1185	16425	4867
negative regulation of transferase activity	biological process	0.235515	0.790164	5.66038	1.78863	0.658766	0.758571	1.36791	1.07783	0.919446	2.398	15	250	1175	16267	51348
antigen processing and presentation	biological process	0.233376	0.791856	5.55556	1.8217	0.449228	1.04441	1.05079	1.09961	1.14709	2.38274	12	204	1178	16313	19882
response to vitamin	biological process	0.230206	0.79437	5	2.00716	1.12307	1.21876	1.4848	0.558638	1.34123	2.30865	4	76	1186	16441	33273
neuromuscular process	biological process	0.230206	0.79437	5	2.06105	1.33002	0.675206	1.7103	1.76464	0.252705	2.2849	4	76	1186	16441	50905
fibroblast growth factor receptor signaling pathway	biological process	0.230206	0.79437	5	2.19934	0.899997	0.698069	1.97423	0.368902	1.97791	2.42573	4	76	1186	16441	8543
protein kinase activator activity	molecular function	0.230206	0.79437	5	1.90067	0.430134	0.822253	1.24363	0.598927	1.88399	2.41683	4	76	1186	16441	30295
negative regulation of gene expression, epigenetic	biological process	0.229927	0.794592	4.65116	2.84264	0.0825729	1.32395	1.90567	1.23573	1.93057	3.59357	2	41	1188	16476	45814
neurotransmitter biosynthetic process	biological process	0.229927	0.794592	4.65116	2.59505	1.08487	1.78137	1.5787	2.35101	0.265164	2.47389	2	41	1188	16476	42136
secondary alcohol biosynthetic process	biological process	0.229927	0.794592	4.65116	2.36087	0.961723	0.89193	2.20301	1.1371	1.08887	2.76984	2	41	1188	16476	1902653
negative regulation of lipid localization	biological process	0.229927	0.794592	4.65116	1.96789	0.169205	1.08159	1.24024	1.3184	1.04144	2.88219	2	41	1188	16476	1905953
platelet aggregation	biological process	0.229927	0.794592	4.65116	1.89373	0.776484	0.762242	1.30705	1.81136	0.415304	2.32579	2	41	1188	16476	70527
vesicle docking involved in exocytosis	biological process	0.229927	0.794592	4.65116	1.7126	0.559055	1.37607	0.654898	0.606172	1.37115	2.42838	2	41	1188	16476	6904
core promoter binding	molecular function	0.229927	0.794592	4.65116	1.62576	0.324642	1.18309	0.767383	1.5199	0.487765	2.40758	2	41	1188	16476	1047
heterophilic cell-cell adhesion via plasma membrane cell adhesion molecules	biological process	0.229927	0.794592	4.65116	1.69087	0.799396	0.208629	1.83419	1.15803	0.667606	2.23706	2	41	1188	16476	7157
response to exogenous dsRNA	biological process	0.229927	0.794592	4.65116	1.76313	0.859663	1.17012	0.957569	0.669719	1.16657	2.28444	2	41	1188	16476	43330
neuromuscular process controlling balance	biological process	0.229927	0.794592	4.65116	1.38414	0.290914	1.0876	0.635181	1.44808	0.308024	2.06938	2	41	1188	16476	50885
protein localization to vacuole	biological process	0.228301	0.795885	4.83871	2.99536	1.95278	0.715903	2.49707	1.09192	2.09213	2.55929	3	59	1187	16458	72665
collagen metabolic process	biological process	0.228301	0.795885	4.83871	2.01267	0.692783	0.55238	1.87056	0.539245	1.66276	2.50661	3	59	1187	16458	32963
regulation of anion transport	biological process	0.22786	0.796236	5.10204	1.6607	0.218626	1.12839	0.877049	1.18902	0.837458	2.34411	5	93	1185	16424	44070
meiotic cell cycle process	biological process	0.226283	0.797492	5.33333	2.31782	1.15594	0.813299	1.7614	1.57147	0.940436	2.57348	8	142	1182	16375	1903046
activation of MAPK activity	biological process	0.226283	0.797492	5.33333	1.65027	0.408717	1.08165	0.889817	1.21337	0.779744	2.3665	8	142	1182	16375	187
translational initiation	biological process	0.225623	0.798019	5.26316	1.73851	0.413381	0.80983	1.20434	0.809912	1.32459	2.44659	7	126	1183	16391	6413
positive regulation of leukocyte mediated immunity	biological process	0.225623	0.798019	5.26316	1.7992	0.444495	1.03036	1.167	1.22368	0.960038	2.22303	7	126	1183	16391	2705
acid-amino acid ligase activity	molecular function	0.225229	0.798333	4.34783	3.49121	2.02875	0.88398	4.39861	0.714575	1.75465	2.99151	1	22	1189	16495	16881
regulation of production of miRNAs involved in gene silencing by miRNA	biological process	0.225229	0.798333	4.34783	3.43589	2.63062	1.13219	4.30005	0.963271	1.09841	2.59184	1	22	1189	16495	1903798
regulation of receptor recycling	biological process	0.225229	0.798333	4.34783	3.3345	3.13586	1.36781	4.05027	1.17334	0.49569	2.06452	1	22	1189	16495	1919
sperm principal piece	cellular component	0.225229	0.798333	4.34783	3.02839	0.664628	0.21811	3.65792	0.338562	2.48947	3.18413	1	22	1189	16495	97228
neuronal stem cell population maintenance	biological process	0.225229	0.798333	4.34783	2.67349	0.0810025	0.0285094	2.94628	0.114371	2.74627	3.02022	1	22	1189	16495	97150
negative regulation of regulated secretory pathway	biological process	0.225229	0.798333	4.34783	2.56213	1.10689	1.69436	0.916902	0.304391	2.54569	3.18255	1	22	1189	16495	1903306
diol metabolic process	biological process	0.225229	0.798333	4.34783	2.48911	1.77566	0.10576	2.45656	2.02564	0.334257	2.71243	1	22	1189	16495	34311
positive regulation of amyloid precursor protein catabolic process	biological process	0.225229	0.798333	4.34783	1.91377	0.230752	1.07007	1.18295	1.47586	0.830225	2.80129	1	22	1189	16495	1902993
establishment of pigment granule localization	biological process	0.225229	0.798333	4.34783	2.22702	0.0332146	1.88779	0.711058	1.80398	0.777481	3.12312	1	22	1189	16495	51905
endothelial cell proliferation	biological process	0.225229	0.798333	4.34783	2.18176	1.32344	0.356689	2.91273	0.711393	1.02084	2.18729	1	22	1189	16495	1935
detection of external biotic stimulus	biological process	0.225229	0.798333	4.34783	2.18176	1.32344	0.356689	2.91273	0.711393	1.02084	2.18729	1	22	1189	16495	98581
nuclear euchromatin	cellular component	0.225229	0.798333	4.34783	2.14254	1.60119	0.220895	2.66489	1.15262	0.591146	2.17693	1	22	1189	16495	5719
oxidoreductase activity, acting on a heme group of donors	molecular function	0.225229	0.798333	4.34783	2.11279	1.67738	0.251088	2.62737	1.17388	0.509066	2.08458	1	22	1189	16495	16675
response to lead ion	biological process	0.225229	0.798333	4.34783	1.86644	0.934007	0.171408	2.05067	1.14179	0.770325	2.34851	1	22	1189	16495	10288
regulation of platelet-derived growth factor receptor signaling pathway	biological process	0.225229	0.798333	4.34783	1.95486	1.1529	0.150296	2.07334	1.47103	0.517572	2.42177	1	22	1189	16495	10640
necrotic cell death	biological process	0.225229	0.798333	4.34783	1.90917	0.304055	0.172601	2.51584	0.0997875	1.88308	2.12178	1	22	1189	16495	70265
programmed necrotic cell death	biological process	0.225229	0.798333	4.34783	1.90917	0.304055	0.172601	2.51584	0.0997875	1.88308	2.12178	1	22	1189	16495	97300
activin receptor signaling pathway	biological process	0.225229	0.798333	4.34783	1.87769	1.57228	0.0514301	1.90363	1.69706	0.147172	2.03212	1	22	1189	16495	32924
amine biosynthetic process	biological process	0.225229	0.798333	4.34783	1.85986	1.30965	1.11781	0.553915	0.0875829	2.2993	2.08552	1	22	1189	16495	9309
neutral lipid biosynthetic process	biological process	0.225229	0.798333	4.34783	1.75385	0.748303	2.26017	0.0241915	1.04231	0.699885	2.19722	1	22	1189	16495	46460
acylglycerol biosynthetic process	biological process	0.225229	0.798333	4.34783	1.75385	0.748303	2.26017	0.0241915	1.04231	0.699885	2.19722	1	22	1189	16495	46463
fibroblast growth factor binding	molecular function	0.225229	0.798333	4.34783	1.74397	0.401515	1.08281	0.95048	0.466806	1.67157	2.55848	1	22	1189	16495	17134
response to lithium ion	biological process	0.225229	0.798333	4.34783	1.72928	0.889151	2.12979	0.0244593	0.788799	0.941813	2.19326	1	22	1189	16495	10226
positive regulation of skeletal muscle tissue development	biological process	0.225229	0.798333	4.34783	1.71051	0.478765	0.242618	1.89517	0.871908	1.04529	2.41928	1	22	1189	16495	48643
insulin receptor binding	molecular function	0.225229	0.798333	4.34783	1.70359	1.15227	1.29428	0.421317	0.063225	1.93006	2.08658	1	22	1189	16495	5158
regulation of cytoplasmic transport	biological process	0.225229	0.798333	4.34783	1.67965	0.801981	0.277302	1.72276	1.30692	0.55947	2.30419	1	22	1189	16495	1903649
phosphatidylethanolamine acyl-chain remodeling	biological process	0.225229	0.798333	4.34783	1.6591	1.17521	0.05469	1.88034	1.29944	0.372873	2.01635	1	22	1189	16495	36152
male meiosis I	biological process	0.225229	0.798333	4.34783	1.63851	1.09688	0.0164982	1.96593	1.13482	0.48706	2.00873	1	22	1189	16495	7141
regulation of cell maturation	biological process	0.225229	0.798333	4.34783	1.49197	0.0719823	1.80361	0.0929995	1.6309	0.178415	2.02616	1	22	1189	16495	1903429
calyx of Held	cellular component	0.225229	0.798333	4.34783	1.47738	0.167497	1.29074	0.598706	0.955002	0.895414	2.3414	1	22	1189	16495	44305
sex determination	biological process	0.225229	0.798333	4.34783	1.43978	0.265445	0.491974	1.35966	0.921764	0.865026	2.26421	1	22	1189	16495	7530
histone H2A ubiquitination	biological process	0.225229	0.798333	4.34783	1.3911	0.127743	0.317143	1.38703	0.153645	1.67228	2.01975	1	22	1189	16495	33522
regulation of appetite	biological process	0.225229	0.798333	4.34783	1.39087	0.55594	0.667984	0.96163	1.55157	0.240672	2.06061	1	22	1189	16495	32098
negative regulation of interleukin-2 production	biological process	0.225229	0.798333	4.34783	1.36633	0.0701276	1.18834	0.557174	1.34622	0.43859	2.16956	1	22	1189	16495	32703
positive regulation of isotype switching	biological process	0.225229	0.798333	4.34783	1.278	0.0248344	1.08038	0.603205	1.13688	0.556975	2.11142	1	22	1189	16495	45830
protein targeting	biological process	0.22416	0.799187	5.6962	1.97234	0.808617	0.807957	1.55138	1.09437	1.04791	2.34908	18	298	1172	16219	6605
negative regulation of leukocyte proliferation	biological process	0.220299	0.802279	4.93827	1.72496	0.231364	0.801983	1.26122	1.09441	0.967304	2.38648	4	77	1186	16440	70664
primary alcohol metabolic process	biological process	0.220299	0.802279	4.93827	1.88515	0.532392	1.55779	0.561699	1.34915	0.911883	2.46946	4	77	1186	16440	34308
negative regulation of immune system process	biological process	0.219577	0.802858	5.7971	1.9328	0.736483	0.882086	1.55028	1.16498	0.907471	2.30267	24	390	1166	16127	2683
protein targeting to membrane	biological process	0.218965	0.80335	5.29801	1.79152	0.569141	0.854803	1.30744	1.16657	0.853235	2.33878	8	143	1182	16374	6612
transforming growth factor beta receptor signaling pathway	biological process	0.218904	0.803399	5.05051	2.18814	0.921373	0.761139	1.90075	0.988102	1.21776	2.34369	5	94	1185	16423	7179
DNA metabolic process	biological process	0.217998	0.804127	5.9854	2.06302	0.916468	0.904618	1.54534	1.0777	1.16231	2.40669	41	644	1149	15873	6259
receptor tyrosine kinase binding	molecular function	0.217258	0.804722	4.7619	2.52515	1.85574	0.209324	2.57552	1.63342	0.830087	2.30493	3	60	1187	16457	30971
regulation of protein processing	biological process	0.217258	0.804722	4.7619	1.62683	0.362559	0.861456	0.960269	1.36173	0.761524	2.22591	3	60	1187	16457	70613
demethylation	biological process	0.217258	0.804722	4.7619	1.93989	0.838129	1.0705	1.28926	1.68541	0.352116	2.36483	3	60	1187	16457	70988
regulation of immunoglobulin production	biological process	0.217258	0.804722	4.7619	1.57332	0.567962	1.24556	0.578052	0.606922	1.28634	2.15709	3	60	1187	16457	2637
cell aging	biological process	0.217258	0.804722	4.7619	1.67963	0.355464	0.884364	1.05656	1.07918	1.01285	2.44385	3	60	1187	16457	7569
B cell activation involved in immune response	biological process	0.21685	0.805051	4.54545	3.2458	2.14965	0.545565	2.53483	3.04345	0.183673	3.44477	2	42	1188	16475	2312
steroid hormone biosynthetic process	biological process	0.21685	0.805051	4.54545	2.72428	2.21293	0.334007	3.09945	1.58218	0.547754	2.41302	2	42	1188	16475	120178
ovulation cycle process	biological process	0.21685	0.805051	4.54545	2.41013	1.07935	0.888008	2.05041	0.364832	2.02607	2.73131	2	42	1188	16475	22602
regulation of centrosome duplication	biological process	0.21685	0.805051	4.54545	1.96316	0.991675	0.871744	1.57127	0.993692	0.978576	2.4353	2	42	1188	16475	10824
bone development	biological process	0.21685	0.805051	4.54545	1.80843	0.597756	0.610705	1.72738	0.508916	1.43811	2.36878	2	42	1188	16475	60348
negative regulation of endocytosis	biological process	0.21685	0.805051	4.54545	1.783	0.66066	1.43722	0.679862	0.546615	1.40647	2.3909	2	42	1188	16475	45806
positive regulation of cardiac muscle tissue development	biological process	0.21685	0.805051	4.54545	1.64498	0.559209	0.927963	0.912927	1.18108	0.876477	2.32585	2	42	1188	16475	55025
positive regulation of dendritic spine development	biological process	0.21685	0.805051	4.54545	1.70109	0.223571	0.56785	1.59053	0.535627	1.43708	2.37375	2	42	1188	16475	60999
cholesterol metabolic process	biological process	0.215258	0.806333	5.12821	2.2472	0.687723	0.96368	2.0687	0.978348	1.31491	2.63449	6	111	1184	16406	8203
cellular response to molecule of bacterial origin	biological process	0.212158	0.808837	5.32544	2.20208	1.25097	1.20233	1.68887	1.32679	0.661852	2.35612	9	160	1181	16357	71219
early endosome membrane	cellular component	0.211859	0.809079	5.26316	1.87878	0.748335	0.941654	1.55522	0.511003	1.4059	2.29024	8	144	1182	16373	31901
regulation of RNA splicing	biological process	0.211859	0.809079	5.26316	1.90519	0.817865	0.708448	1.33765	0.567137	1.71653	2.26311	8	144	1182	16373	43484
viral entry into host cell	biological process	0.210795	0.80994	4.87805	2.12224	1.02245	0.757459	2.18637	1.02516	0.857111	2.31415	4	78	1186	16439	46718
hormone metabolic process	biological process	0.210516	0.810166	5.41872	2.02219	0.950962	0.917788	1.4979	1.29895	0.826053	2.40186	11	192	1179	16325	42445
ribosome biogenesis	biological process	0.208373	0.811904	4.16667	4.16986	2.22212	1.68848	5.23999	0.25117	2.4983	3.04233	1	23	1189	16494	42254
regulation of production of small RNA involved in gene silencing by RNA	biological process	0.208373	0.811904	4.16667	3.43589	2.63062	1.13219	4.30005	0.963271	1.09841	2.59184	1	23	1189	16494	70920
late endosome to vacuole transport	biological process	0.208373	0.811904	4.16667	2.63961	1.68712	1.22914	0.932773	0.222887	3.19411	2.70353	1	23	1189	16494	45324
positive regulation of potassium ion transmembrane transporter activity	biological process	0.208373	0.811904	4.16667	2.47834	1.18147	3.14513	0.228785	1.36795	0.761267	2.64304	1	23	1189	16494	1901018
B cell homeostasis	biological process	0.208373	0.811904	4.16667	2.4317	0.0585706	2.27664	0.436058	2.42426	0.343396	3.12747	1	23	1189	16494	1782
trabecula formation	biological process	0.208373	0.811904	4.16667	2.40478	0.996772	0.627265	3.29402	0.209773	1.71077	2.1688	1	23	1189	16494	60343
trabecula morphogenesis	biological process	0.208373	0.811904	4.16667	2.13156	1.68363	1.44409	1.55399	0.748374	0.901963	2.05641	1	23	1189	16494	61383
low-density lipoprotein particle clearance	biological process	0.208373	0.811904	4.16667	2.18176	1.32344	0.356689	2.91273	0.711393	1.02084	2.18729	1	23	1189	16494	34383
regulation of cilium-dependent cell motility	biological process	0.208373	0.811904	4.16667	1.98278	1.09817	2.49308	0.0884996	0.894437	0.923175	2.28247	1	23	1189	16494	1902019
actin-dependent ATPase activity	molecular function	0.208373	0.811904	4.16667	2.12577	0.698892	1.48748	0.56624	2.69062	0.0727493	2.50924	1	23	1189	16494	30898
organ or tissue specific immune response	biological process	0.208373	0.811904	4.16667	2.10137	1.48629	0.354192	1.68284	2.18672	0.0840955	2.3933	1	23	1189	16494	2251
regulation of chromatin assembly or disassembly	biological process	0.208373	0.811904	4.16667	2.08948	0.717995	1.1487	1.01937	2.34312	0.161412	2.71604	1	23	1189	16494	1672
ATPase dependent transmembrane transport complex	cellular component	0.208373	0.811904	4.16667	2.07614	0.0461113	1.10464	1.35481	1.00348	1.46386	3.04398	1	23	1189	16494	98533
organellar ribosome	cellular component	0.208373	0.811904	4.16667	1.82699	0.483923	1.21148	0.893469	0.793902	1.52335	2.13011	1	23	1189	16494	313
mitochondrial ribosome	cellular component	0.208373	0.811904	4.16667	1.82699	0.483923	1.21148	0.893469	0.793902	1.52335	2.13011	1	23	1189	16494	5761
pyrimidine ribonucleotide metabolic process	biological process	0.208373	0.811904	4.16667	1.95222	0.204386	0.64158	1.70986	1.00459	1.28194	2.84797	1	23	1189	16494	9218
amino acid import	biological process	0.208373	0.811904	4.16667	1.87698	0.659584	1.23973	0.647798	2.36802	0.00596455	2.35213	1	23	1189	16494	43090
histone mRNA metabolic process	biological process	0.208373	0.811904	4.16667	1.86863	1.36308	1.66225	0.247494	0.135115	1.87416	2.18828	1	23	1189	16494	8334
cell surface receptor signaling pathway involved in heart development	biological process	0.208373	0.811904	4.16667	1.8539	0.125755	1.72285	0.532615	1.43966	0.752196	2.70899	1	23	1189	16494	61311
cochlea morphogenesis	biological process	0.208373	0.811904	4.16667	1.8539	0.125755	1.72285	0.532615	1.43966	0.752196	2.70899	1	23	1189	16494	90103
glucosamine-containing compound metabolic process	biological process	0.208373	0.811904	4.16667	1.84368	0.978277	0.137825	2.0439	1.261	0.640732	2.36618	1	23	1189	16494	1901071
purine ribonucleoside triphosphate biosynthetic process	biological process	0.208373	0.811904	4.16667	1.82455	0.244528	0.330073	1.91591	0.690694	1.40742	2.59365	1	23	1189	16494	9206
positive regulation of interferon-alpha production	biological process	0.208373	0.811904	4.16667	1.81165	1.33096	0.48317	1.15688	2.21998	0.0782979	2.02777	1	23	1189	16494	32727
chaperone complex	cellular component	0.208373	0.811904	4.16667	1.78558	0.74065	1.13217	0.605459	2.3538	0.0726568	2.17355	1	23	1189	16494	101031
endothelial cell differentiation	biological process	0.208373	0.811904	4.16667	1.71366	1.03207	1.71937	0.230818	0.372105	1.48743	2.21695	1	23	1189	16494	45446
regulation of interleukin-6 biosynthetic process	biological process	0.208373	0.811904	4.16667	1.65898	0.655692	0.71083	1.15637	1.73784	0.290252	2.34244	1	23	1189	16494	45408
ATPase activator activity	molecular function	0.208373	0.811904	4.16667	1.64409	0.725457	0.352823	1.60759	1.33446	0.544076	2.31242	1	23	1189	16494	1671
small nucleolar ribonucleoprotein complex	cellular component	0.208373	0.811904	4.16667	1.57147	0.293104	2.05409	0.00297553	1.45756	0.288528	2.04622	1	23	1189	16494	5732
dopaminergic neuron differentiation	biological process	0.208373	0.811904	4.16667	1.54528	0.0860109	0.343906	1.52944	0.223454	1.73121	2.21553	1	23	1189	16494	71542
MHC protein complex binding	molecular function	0.208373	0.811904	4.16667	1.47194	0.282572	0.480775	1.40201	0.933074	0.877728	2.29344	1	23	1189	16494	23023
negative regulation of cell killing	biological process	0.208373	0.811904	4.16667	1.43278	0.175676	1.41059	0.446878	1.0519	0.733122	2.25172	1	23	1189	16494	31342
transforming growth factor beta receptor binding	molecular function	0.208373	0.811904	4.16667	1.41984	0.0374716	0.268116	1.55226	0.323886	1.46152	2.1104	1	23	1189	16494	5160
endocrine pancreas development	biological process	0.208373	0.811904	4.16667	1.39521	0.617848	0.305573	1.44409	1.13436	0.523554	2.06107	1	23	1189	16494	31018
reproductive system development	biological process	0.208373	0.811904	4.16667	1.38059	0.116093	0.996148	0.767909	1.23858	0.561214	2.23125	1	23	1189	16494	61458
negative regulation of striated muscle cell apoptotic process	biological process	0.208373	0.811904	4.16667	1.36179	0.0608403	1.55392	0.22096	1.41054	0.306519	2.02698	1	23	1189	16494	10664
exogenous drug catabolic process	biological process	0.208373	0.811904	4.16667	1.34341	0.39551	0.902614	0.743496	0.337658	1.4195	2.08851	1	23	1189	16494	42738
wound healing, spreading of cells	biological process	0.208373	0.811904	4.16667	1.29612	0.0531907	0.312722	1.40048	0.394845	1.27707	2.02671	1	23	1189	16494	44319
transcription preinitiation complex assembly	biological process	0.208373	0.811904	4.16667	1.21108	0.151941	0.666214	0.954137	0.945429	0.674021	2.0494	1	23	1189	16494	70897
amine metabolic process	biological process	0.206734	0.813236	4.6875	2.01475	1.0397	1.16958	1.68446	0.53181	1.4295	2.05066	3	61	1187	16456	9308
drug transmembrane transport	biological process	0.206734	0.813236	4.6875	1.73787	0.658992	0.877008	0.932973	1.36303	0.868052	2.27033	3	61	1187	16456	6855
antigen processing and presentation of peptide antigen	biological process	0.20536	0.814354	5.34759	1.81871	0.441217	0.967374	1.09894	1.1289	1.12934	2.4235	10	177	1180	16340	48002
calcium-dependent cell-cell adhesion via plasma membrane cell adhesion molecules	biological process	0.204527	0.815033	4.44444	2.29415	1.4122	0.771034	2.75909	0.691974	1.04786	2.15689	2	43	1188	16474	16339
cardiac muscle contraction	biological process	0.204527	0.815033	4.44444	2.12509	1.47111	0.443918	2.55146	1.12114	0.637983	2.14511	2	43	1188	16474	60048
2-oxoglutarate-dependent dioxygenase activity	molecular function	0.204527	0.815033	4.44444	2.3625	1.19701	1.66441	1.66376	0.495925	1.51423	2.39176	2	43	1188	16474	16706
response to epidermal growth factor	biological process	0.204527	0.815033	4.44444	1.85526	0.159755	0.55585	1.53579	0.770095	1.61364	2.32116	2	43	1188	16474	70849
response to fungus	biological process	0.204527	0.815033	4.44444	1.98052	0.836507	0.930763	1.16331	2.05033	0.221042	2.51562	2	43	1188	16474	9620
retinol metabolic process	biological process	0.204527	0.815033	4.44444	1.89352	0.334856	1.69458	0.421205	1.45593	0.912947	2.38823	2	43	1188	16474	42572
RNA polymerase core enzyme binding	molecular function	0.204527	0.815033	4.44444	1.56992	0.676599	1.53385	0.427724	0.965711	0.766972	2.15568	2	43	1188	16474	43175
secretory vesicle	cellular component	0.203889	0.815553	5.69106	1.86569	0.650835	0.903072	1.1565	1.16421	1.06615	2.44532	21	348	1169	16169	99503
isoprenoid metabolic process	biological process	0.203175	0.816135	5.14706	1.93259	0.666394	1.33101	0.997944	0.915921	1.22708	2.47965	7	129	1183	16388	6720
response to estradiol	biological process	0.203175	0.816135	5.14706	1.71704	0.51323	0.905177	1.04679	0.872119	1.30127	2.37747	7	129	1183	16388	32355
DNA duplex unwinding	biological process	0.201962	0.817126	4.9505	2.04732	0.924223	1.20788	1.10646	0.963547	1.24615	2.56286	5	96	1185	16421	32508
inner mitochondrial membrane protein complex	cellular component	0.201962	0.817126	4.9505	2.0128	0.98186	0.709348	1.69627	0.958268	1.25103	2.19019	5	96	1185	16421	98800
toll-like receptor signaling pathway	biological process	0.201962	0.817126	4.9505	1.81492	0.672241	0.922835	1.39064	1.36675	0.545934	2.26992	5	96	1185	16421	2224
oxidoreductase activity, acting on NAD(P)H	molecular function	0.201962	0.817126	4.9505	1.61487	0.578611	0.567565	1.50961	0.749	1.03361	2.15027	5	96	1185	16421	16651
water-soluble vitamin metabolic process	biological process	0.201679	0.817357	4.81928	1.86062	1.02162	0.721629	0.962572	1.36754	1.27335	2.12212	4	79	1186	16438	6767
regulation of epidermis development	biological process	0.201679	0.817357	4.81928	1.88158	0.789892	0.879692	1.54924	1.15746	0.726438	2.33079	4	79	1186	16438	45682
response to acid chemical	biological process	0.201206	0.817744	5.63798	2.09436	0.923474	1.14415	1.38266	0.948571	1.33062	2.415	19	318	1171	16199	1101
signal transduction by p53 class mediator	biological process	0.199754	0.818932	5.04202	1.64813	0.45854	0.853072	1.1777	0.773985	1.16545	2.26549	6	113	1184	16404	72331
positive regulation of peptidyl-tyrosine phosphorylation	biological process	0.199248	0.819347	5.31915	1.87133	0.839083	0.927927	1.19946	1.08571	1.06112	2.23286	10	178	1180	16339	50731
interspecies interaction between organisms	biological process	0.198584	0.819891	6.19296	2.0179	0.746936	0.920867	1.47135	1.08189	1.22906	2.39045	95	1439	1095	15078	44419
heterochromatin	cellular component	0.196706	0.821432	4.61538	2.39163	0.645035	0.644384	2.49885	0.822327	1.5684	2.79512	3	62	1187	16455	792
regulation of protein maturation	biological process	0.196706	0.821432	4.61538	1.62683	0.362559	0.861456	0.960269	1.36173	0.761524	2.22591	3	62	1187	16455	1903317
positive regulation of striated muscle tissue development	biological process	0.196706	0.821432	4.61538	1.66682	0.532394	0.699515	1.24034	1.07803	0.932749	2.35699	3	62	1187	16455	45844
positive regulation of muscle organ development	biological process	0.196706	0.821432	4.61538	1.66682	0.532394	0.699515	1.24034	1.07803	0.932749	2.35699	3	62	1187	16455	48636
DNA repair	biological process	0.195356	0.822542	5.75221	2.11428	1.09993	0.860569	1.57321	1.13425	1.17065	2.37027	26	426	1164	16091	6281
regulation of cell cycle arrest	biological process	0.193955	0.823695	4.90196	1.70025	0.470092	0.9849	0.976737	0.972222	1.07037	2.27869	5	97	1185	16420	71156
translation regulator activity, nucleic acid binding	molecular function	0.193955	0.823695	4.90196	1.48894	0.372497	0.724909	1.0588	0.633641	1.26491	2.22567	5	97	1185	16420	90079
regulation of stress fiber assembly	biological process	0.192937	0.824534	4.7619	1.99053	1.12787	1.172	1.55418	0.673826	1.16927	2.21533	4	80	1186	16437	51492
negative regulation of smooth muscle cell proliferation	biological process	0.19291	0.824556	4.34783	2.34469	1.22473	1.37217	2.02771	0.779472	1.1806	2.4454	2	44	1188	16473	48662
regulation of phospholipase C activity	biological process	0.19291	0.824556	4.34783	2.39214	1.62452	0.274271	2.83117	1.14063	0.875575	2.2475	2	44	1188	16473	1900274
forebrain development	biological process	0.19291	0.824556	4.34783	2.00301	1.49742	0.719023	1.05781	1.04469	1.45638	2.11969	2	44	1188	16473	30900
positive regulation of alpha-beta T cell differentiation	biological process	0.19291	0.824556	4.34783	2.03007	1.13198	0.331218	2.2416	1.22304	0.706225	2.32076	2	44	1188	16473	46638
scavenger receptor activity	molecular function	0.19291	0.824556	4.34783	2.28291	1.82248	0.290398	2.7214	1.27225	0.552773	2.11246	2	44	1188	16473	5044
positive regulation of p38MAPK cascade	biological process	0.192903	0.824562	4	3.43589	2.63062	1.13219	4.30005	0.963271	1.09841	2.59184	1	24	1189	16493	1900745
regulation of response to interferon-gamma	biological process	0.192903	0.824562	4	3.06466	0.144234	3.60142	0.463088	3.27061	0.257349	2.71766	1	24	1189	16493	60330
regulation of interferon-gamma-mediated signaling pathway	biological process	0.192903	0.824562	4	3.06466	0.144234	3.60142	0.463088	3.27061	0.257349	2.71766	1	24	1189	16493	60334
region of cytosol	cellular component	0.192903	0.824562	4	3.02731	2.81815	0.319408	3.18093	2.15493	0.157271	2.51842	1	24	1189	16493	99522
positive regulation of focal adhesion assembly	biological process	0.192903	0.824562	4	2.39491	0.168656	0.0242007	2.49188	0.137712	2.8794	2.55522	1	24	1189	16493	51894
glutathione transferase activity	molecular function	0.192903	0.824562	4	2.20301	0.881345	1.65058	1.58735	1.47785	0.484307	2.22886	1	24	1189	16493	4364
mRNA cis splicing, via spliceosome	biological process	0.192903	0.824562	4	2.27263	1.58184	0.784717	0.880497	0.473435	3.02137	2.11412	1	24	1189	16493	45292
cellular response to zinc ion	biological process	0.192903	0.824562	4	1.99442	0.418054	1.40834	0.905644	0.707108	1.64454	2.86744	1	24	1189	16493	71294
negative regulation of glial cell differentiation	biological process	0.192903	0.824562	4	1.9216	0.024102	0.945943	1.36793	0.998799	1.31029	2.87236	1	24	1189	16493	45686
purine nucleoside triphosphate biosynthetic process	biological process	0.192903	0.824562	4	1.82455	0.244528	0.330073	1.91591	0.690694	1.40742	2.59365	1	24	1189	16493	9145
negative regulation of cytokine production involved in immune response	biological process	0.192903	0.824562	4	1.79124	1.03567	1.24563	0.631063	0.11945	1.92763	2.13261	1	24	1189	16493	2719
solute:proton symporter activity	molecular function	0.192903	0.824562	4	1.76382	0.263437	1.08037	1.01253	1.59654	0.569472	2.62953	1	24	1189	16493	15295
cellular response to glucagon stimulus	biological process	0.192903	0.824562	4	1.72928	0.889151	2.12979	0.0244593	0.788799	0.941813	2.19326	1	24	1189	16493	71377
establishment of mitochondrion localization	biological process	0.192903	0.824562	4	1.61576	0.294723	0.650843	1.34928	1.15745	0.814619	2.47701	1	24	1189	16493	51654
ionotropic glutamate receptor signaling pathway	biological process	0.192903	0.824562	4	1.52474	0.933999	1.21438	0.433825	0.138341	1.70092	2.01801	1	24	1189	16493	35235
cellular response to interleukin-4	biological process	0.192903	0.824562	4	1.5235	0.53654	2.02082	0.00154318	1.08252	0.533669	2.01674	1	24	1189	16493	71353
global genome nucleotide-excision repair	biological process	0.192903	0.824562	4	1.51943	0.744228	0.145721	1.76303	1.02116	0.642769	2.09677	1	24	1189	16493	70911
nuclear localization sequence binding	molecular function	0.192903	0.824562	4	1.50902	0.255578	0.563356	1.21973	0.220279	1.73481	2.21332	1	24	1189	16493	8139
regulation of lipopolysaccharide-mediated signaling pathway	biological process	0.192903	0.824562	4	1.40052	0.149723	0.129943	1.71221	0.315155	1.38307	2.01219	1	24	1189	16493	31664
AMPA glutamate receptor complex	cellular component	0.192903	0.824562	4	1.32536	0.00523514	1.26097	0.464892	1.27358	0.455652	2.11618	1	24	1189	16493	32281
desmosome	cellular component	0.192903	0.824562	4	1.26609	0.297841	0.787437	0.808004	0.348653	1.34659	2.02834	1	24	1189	16493	30057
peptide antigen binding	molecular function	0.192903	0.824562	4	1.16343	0.0159171	0.711567	0.871262	0.679833	0.905539	2.00944	1	24	1189	16493	42605
regulation of DNA binding	biological process	0.192391	0.824984	5	1.98978	0.676368	1.06297	1.44606	0.870621	1.24757	2.48445	6	114	1184	16403	51101
platelet degranulation	biological process	0.192391	0.824984	5	2.00864	0.931302	1.14698	1.41528	1.29853	0.761314	2.33489	6	114	1184	16403	2576
axo-dendritic transport	biological process	0.187149	0.82932	4.54545	1.83108	0.766304	0.554665	1.52843	1.13198	0.924979	2.44832	3	63	1187	16454	8088
response to unfolded protein	biological process	0.187149	0.82932	4.54545	1.62253	0.41206	0.622529	1.22031	0.534927	1.59804	2.28094	3	63	1187	16454	6986
positive regulation of muscle tissue development	biological process	0.187149	0.82932	4.54545	1.66682	0.532394	0.699515	1.24034	1.07803	0.932749	2.35699	3	63	1187	16454	1901863
response to activity	biological process	0.187149	0.82932	4.54545	1.66053	0.637706	1.16643	0.850077	1.01308	0.818105	2.13018	3	63	1187	16454	14823
regulation of cytokine-mediated signaling pathway	biological process	0.185453	0.830728	5.12821	2.11888	0.759803	1.01876	1.62521	1.15685	1.13242	2.36137	8	148	1182	16369	1959
xenobiotic metabolic process	biological process	0.185277	0.830874	4.95868	1.72689	0.722133	1.12531	1.17783	0.962449	0.855709	2.14337	6	115	1184	16402	6805
negative regulation of lipid metabolic process	biological process	0.184553	0.831476	4.70588	2.02551	0.696637	0.836182	1.77223	1.13455	1.19158	2.28426	4	81	1186	16436	45833
regulation of cytokine production involved in immune response	biological process	0.184553	0.831476	4.70588	1.82437	0.703206	1.10792	0.848808	0.720142	1.46802	2.32976	4	81	1186	16436	2718
negative regulation of catalytic activity	biological process	0.183012	0.832758	5.93548	2.04622	0.899812	0.85932	1.5996	1.07258	1.07175	2.42447	46	729	1144	15788	43086
protein import	biological process	0.182766	0.832963	5.03597	1.76733	0.732764	0.759982	1.42332	0.890508	1.02325	2.33233	7	132	1183	16385	17038
sensory perception of light stimulus	biological process	0.181982	0.833616	5.28846	1.79259	0.631437	0.676778	1.46501	0.687426	1.386	2.34701	11	197	1179	16320	50953
negative regulation of carbohydrate metabolic process	biological process	0.18196	0.833635	4.25532	2.81482	2.11472	0.417884	3.34386	1.35123	0.771243	2.53259	2	45	1188	16472	45912
negative regulation of blood coagulation	biological process	0.18196	0.833635	4.25532	2.21946	0.788246	0.930331	1.21067	0.632415	2.30848	2.67989	2	45	1188	16472	30195
response to cold	biological process	0.18196	0.833635	4.25532	1.82256	0.738461	0.385974	1.69519	1.36809	0.698464	2.43518	2	45	1188	16472	9409
protein destabilization	biological process	0.18196	0.833635	4.25532	1.90032	0.436961	0.277452	1.76975	0.168795	2.23852	2.29228	2	45	1188	16472	31648
nuclear inner membrane	cellular component	0.18196	0.833635	4.25532	1.50552	0.482074	1.18866	0.567119	0.616466	1.26288	2.18333	2	45	1188	16472	5637
regulation of cell adhesion mediated by integrin	biological process	0.18196	0.833635	4.25532	1.35763	0.289979	0.773834	0.966067	0.955721	0.775828	2.16927	2	45	1188	16472	33628
RNA splicing	biological process	0.181009	0.834428	5.58659	2.10979	0.890687	0.632689	1.76553	0.908072	1.373	2.50254	20	338	1170	16179	8380
protein localization to cell surface	biological process	0.178685	0.836369	3.84615	3.97439	4.13169	0.869521	3.97286	2.72273	0.0671256	2.55449	1	25	1189	16492	34394
positive regulation of defense response to virus by host	biological process	0.178685	0.836369	3.84615	3.43589	2.63062	1.13219	4.30005	0.963271	1.09841	2.59184	1	25	1189	16492	2230
maturation of LSU-rRNA	biological process	0.178685	0.836369	3.84615	3.39501	1.53033	1.84601	1.09257	4.00482	0.217625	3.54075	1	25	1189	16492	470
CENP-A containing nucleosome assembly	biological process	0.178685	0.836369	3.84615	3.28479	1.09293	1.49521	4.27951	0.197806	2.6148	2.17085	1	25	1189	16492	34080
aldo-keto reductase (NADP) activity	molecular function	0.178685	0.836369	3.84615	2.9868	2.96257	0.419857	3.11428	2.13676	0.0605127	2.2884	1	25	1189	16492	4033
cofactor transmembrane transporter activity	molecular function	0.178685	0.836369	3.84615	2.87557	2.5689	0.581506	1.01382	3.62429	1.02708	2.00479	1	25	1189	16492	51184
ESCRT complex	cellular component	0.178685	0.836369	3.84615	2.63961	1.68712	1.22914	0.932773	0.222887	3.19411	2.70353	1	25	1189	16492	36452
nucleotide-binding oligomerization domain containing signaling pathway	biological process	0.178685	0.836369	3.84615	2.63933	1.61652	0.454449	3.39403	0.836391	1.16974	2.51827	1	25	1189	16492	70423
monovalent inorganic anion homeostasis	biological process	0.178685	0.836369	3.84615	2.4425	0.879818	0.135435	3.05442	0.632562	1.6142	2.73576	1	25	1189	16492	55083
positive regulation of protein autophosphorylation	biological process	0.178685	0.836369	3.84615	2.39491	0.168656	0.0242007	2.49188	0.137712	2.8794	2.55522	1	25	1189	16492	31954
regulation of telomere capping	biological process	0.178685	0.836369	3.84615	2.24129	0.128191	2.28974	0.326991	1.98839	0.522215	2.96621	1	25	1189	16492	1904353
INO80-type complex	cellular component	0.178685	0.836369	3.84615	2.16852	1.38909	0.269855	2.81574	0.884629	0.880391	2.23798	1	25	1189	16492	97346
negative regulation of lipid transport	biological process	0.178685	0.836369	3.84615	2.07614	0.0461113	1.10464	1.35481	1.00348	1.46386	3.04398	1	25	1189	16492	32369
syntaxin-1 binding	molecular function	0.178685	0.836369	3.84615	2.01326	0.181853	0.163404	2.55424	0.013895	2.14166	2.17813	1	25	1189	16492	17075
regulation of fatty acid transport	biological process	0.178685	0.836369	3.84615	1.87698	0.659584	1.23973	0.647798	2.36802	0.00596455	2.35213	1	25	1189	16492	2000191
regulation of lymphocyte chemotaxis	biological process	0.178685	0.836369	3.84615	1.8539	0.125755	1.72285	0.532615	1.43966	0.752196	2.70899	1	25	1189	16492	1901623
ketone biosynthetic process	biological process	0.178685	0.836369	3.84615	1.79237	0.306412	1.089	1.01288	1.67792	0.517274	2.63994	1	25	1189	16492	42181
cation:cation antiporter activity	molecular function	0.178685	0.836369	3.84615	1.77768	1.16115	0.185015	1.79882	1.54521	0.331653	2.21187	1	25	1189	16492	15491
response to immobilization stress	biological process	0.178685	0.836369	3.84615	1.77768	1.16115	0.185015	1.79882	1.54521	0.331653	2.21187	1	25	1189	16492	35902
sodium channel complex	cellular component	0.178685	0.836369	3.84615	1.77187	0.724539	1.0001	0.815746	2.18009	0.0457044	2.29642	1	25	1189	16492	34706
viral budding	biological process	0.178685	0.836369	3.84615	1.75024	0.0807587	0.776803	1.33976	0.625701	1.5251	2.63218	1	25	1189	16492	46755
negative regulation of nervous system process	biological process	0.178685	0.836369	3.84615	1.73187	0.700247	0.131119	2.02191	0.947106	0.89371	2.32986	1	25	1189	16492	31645
response to lipoprotein particle	biological process	0.178685	0.836369	3.84615	1.68928	0.271567	2.19815	0.0393323	1.63039	0.216211	2.09772	1	25	1189	16492	55094
response to thyroid hormone	biological process	0.178685	0.836369	3.84615	1.67965	0.801981	0.277302	1.72276	1.30692	0.55947	2.30419	1	25	1189	16492	97066
poly-purine tract binding	molecular function	0.178685	0.836369	3.84615	1.65812	0.493549	0.0181651	2.1755	0.46157	1.27632	2.12806	1	25	1189	16492	70717
regulation of rhodopsin mediated signaling pathway	biological process	0.178685	0.836369	3.84615	1.60965	0.0701725	1.42084	0.594461	1.26065	0.724481	2.47731	1	25	1189	16492	22400
negative regulation of multi-organism process	biological process	0.178685	0.836369	3.84615	1.57992	0.0175284	0.182877	1.74519	0.159738	1.78986	2.15266	1	25	1189	16492	43901
regulation of leukocyte adhesion to vascular endothelial cell	biological process	0.178685	0.836369	3.84615	1.5468	0.52823	1.27901	0.579289	0.487086	1.40069	2.3014	1	25	1189	16492	1904994
microtubule anchoring	biological process	0.178685	0.836369	3.84615	1.50908	0.175926	0.856436	1.01482	0.552678	1.37097	2.36446	1	25	1189	16492	34453
regulation of protein exit from endoplasmic reticulum	biological process	0.178685	0.836369	3.84615	1.47848	0.169041	0.141815	1.778	0.353478	1.40982	2.10407	1	25	1189	16492	70861
regulation of feeding behavior	biological process	0.178685	0.836369	3.84615	1.45361	0.315481	0.855323	0.924877	1.42903	0.436708	2.256	1	25	1189	16492	60259
CoA-ligase activity	molecular function	0.178685	0.836369	3.84615	1.36155	0.206614	0.304382	1.49702	0.606239	1.07997	2.1151	1	25	1189	16492	16405
clathrin-coated endocytic vesicle	cellular component	0.178685	0.836369	3.84615	1.36038	0.139167	0.890773	0.857648	1.16927	0.606973	2.21755	1	25	1189	16492	45334
antigen processing and presentation of endogenous antigen	biological process	0.178685	0.836369	3.84615	1.16343	0.0159171	0.711567	0.871262	0.679833	0.905539	2.00944	1	25	1189	16492	19883
negative regulation of immune effector process	biological process	0.178404	0.836604	4.91803	2.16646	1.00746	1.13897	1.63817	1.00949	1.10257	2.45106	6	116	1184	16401	2698
pattern recognition receptor signaling pathway	biological process	0.178404	0.836604	4.91803	1.93269	0.807139	0.855923	1.67684	1.29098	0.635049	2.3054	6	116	1184	16401	2221
response to glucose	biological process	0.178404	0.836604	4.91803	1.70526	0.558322	0.738741	1.29363	0.817451	1.25048	2.19904	6	116	1184	16401	9749
protein targeting to peroxisome	biological process	0.178042	0.836907	4.47761	2.22935	1.01378	1.06941	1.37393	1.67315	0.669888	2.61825	3	64	1187	16453	6625
protein localization to peroxisome	biological process	0.178042	0.836907	4.47761	2.22935	1.01378	1.06941	1.37393	1.67315	0.669888	2.61825	3	64	1187	16453	72662
establishment of protein localization to peroxisome	biological process	0.178042	0.836907	4.47761	2.22935	1.01378	1.06941	1.37393	1.67315	0.669888	2.61825	3	64	1187	16453	72663
vasculogenesis	biological process	0.178042	0.836907	4.47761	1.84568	0.777731	1.16477	1.26969	0.718175	1.12404	2.26326	3	64	1187	16453	1570
smoothened signaling pathway	biological process	0.178042	0.836907	4.47761	1.37972	0.252734	0.485449	1.29604	0.806244	0.929327	2.17872	3	64	1187	16453	7224
regulation of posttranscriptional gene silencing	biological process	0.176513	0.838188	4.65116	2.10091	1.17679	0.955623	1.90389	1.11611	0.753442	2.24394	4	82	1186	16435	60147
regulation of gene silencing by RNA	biological process	0.176513	0.838188	4.65116	2.10091	1.17679	0.955623	1.90389	1.11611	0.753442	2.24394	4	82	1186	16435	60966
regulation of carbohydrate catabolic process	biological process	0.176513	0.838188	4.65116	2.32186	1.18085	0.437247	2.64441	0.903623	1.15995	2.41915	4	82	1186	16435	43470
blood vessel morphogenesis	biological process	0.176513	0.838188	4.65116	1.78642	0.775452	0.707423	1.49216	1.1905	0.721593	2.27284	4	82	1186	16435	48514
structural constituent of ribosome	molecular function	0.17339	0.84081	5.06329	1.58475	0.45847	0.931808	0.88257	0.54277	1.5299	2.12909	8	150	1182	16367	3735
unsaturated fatty acid metabolic process	biological process	0.171664	0.842262	4.7619	2.03195	1.08186	1.5898	0.727937	1.06684	1.24999	2.1852	5	100	1185	16417	33559
retinoid metabolic process	biological process	0.171664	0.842262	4.7619	1.76879	0.403776	1.43097	0.628561	0.950936	1.19127	2.42039	5	100	1185	16417	1523
negative regulation of hemostasis	biological process	0.171633	0.842288	4.16667	2.21946	0.788246	0.930331	1.21067	0.632415	2.30848	2.67989	2	46	1188	16471	1900047
sterol biosynthetic process	biological process	0.171633	0.842288	4.16667	2.36087	0.961723	0.89193	2.20301	1.1371	1.08887	2.76984	2	46	1188	16471	16126
nuclear receptor activity	molecular function	0.171633	0.842288	4.16667	2.03772	1.19085	0.396448	2.26422	0.836006	1.03717	2.17201	2	46	1188	16471	4879
ligand-activated transcription factor activity	molecular function	0.171633	0.842288	4.16667	2.03772	1.19085	0.396448	2.26422	0.836006	1.03717	2.17201	2	46	1188	16471	98531
cell leading edge	cellular component	0.171633	0.842288	4.16667	2.3009	1.18375	0.964286	1.88242	1.79384	0.512673	2.42488	2	46	1188	16471	31252
glycogen metabolic process	biological process	0.171633	0.842288	4.16667	1.70925	0.671319	0.745993	1.06464	1.58099	0.585156	2.28177	2	46	1188	16471	5977
killing of cells of other organism	biological process	0.171633	0.842288	4.16667	1.74447	0.938327	0.713964	1.16707	1.32915	0.6921	2.28119	2	46	1188	16471	31640
cyclin-dependent protein serine/threonine kinase regulator activity	molecular function	0.171633	0.842288	4.16667	1.94918	0.079236	0.993945	1.22385	1.13133	1.18118	2.41196	2	46	1188	16471	16538
transferase activity, transferring pentosyl groups	molecular function	0.171633	0.842288	4.16667	1.6982	0.332182	0.701473	1.33295	1.26951	0.799302	2.51168	2	46	1188	16471	16763
positive regulation of pathway-restricted SMAD protein phosphorylation	biological process	0.171633	0.842288	4.16667	1.70027	1.00304	0.438402	1.44007	1.63525	0.251223	2.15634	2	46	1188	16471	10862
eye morphogenesis	biological process	0.171633	0.842288	4.16667	1.57613	0.195794	0.551504	1.3339	0.26346	1.71197	2.22533	2	46	1188	16471	48592
intermediate filament cytoskeleton organization	biological process	0.171633	0.842288	4.16667	1.50719	0.32056	0.869255	0.945819	0.387795	1.53915	2.29425	2	46	1188	16471	45104
cell cycle arrest	biological process	0.170208	0.843489	4.96454	1.70114	0.492119	0.982466	1.12531	0.766342	1.15784	2.32833	7	134	1183	16383	7050
protein homooligomerization	biological process	0.169792	0.84384	5.11364	2.06253	0.493482	0.881768	1.63491	0.893046	1.39259	2.68108	9	167	1181	16350	51260
intrinsic apoptotic signaling pathway in response to DNA damage	biological process	0.169365	0.844201	4.41176	1.83567	0.488617	0.604793	1.54353	0.555404	1.81977	2.17767	3	65	1187	16452	8630
DNA damage checkpoint	biological process	0.169365	0.844201	4.41176	1.53938	0.800358	0.408479	1.30819	1.45469	0.426689	2.03961	3	65	1187	16452	77
signal transduction involved in DNA integrity checkpoint	biological process	0.169365	0.844201	4.41176	1.76916	0.738857	0.85726	1.10796	0.755473	1.3312	2.37693	3	65	1187	16452	72401
signal transduction involved in DNA damage checkpoint	biological process	0.169365	0.844201	4.41176	1.76916	0.738857	0.85726	1.10796	0.755473	1.3312	2.37693	3	65	1187	16452	72422
response to fatty acid	biological process	0.168805	0.844674	4.5977	2.62366	1.54663	0.560778	2.56751	1.27901	1.33717	2.65938	4	83	1186	16434	70542
kinase activator activity	molecular function	0.168805	0.844674	4.5977	1.90067	0.430134	0.822253	1.24363	0.598927	1.88399	2.41683	4	83	1186	16434	19209
acrosomal vesicle	cellular component	0.168805	0.844674	4.5977	1.75542	0.420202	0.93849	1.18704	1.14073	0.894065	2.47126	4	83	1186	16434	1669
regulation of cytokinesis	biological process	0.168805	0.844674	4.5977	1.60742	0.272479	1.17614	0.773549	1.28705	0.708816	2.4081	4	83	1186	16434	32465
ncRNA processing	biological process	0.167053	0.846155	5.50725	2.48865	1.02805	0.918402	2.17958	1.19919	1.30425	2.72736	19	326	1171	16191	34470
protein folding	biological process	0.166545	0.846585	5.21327	2.1728	0.952456	0.832226	1.69705	1.17456	1.18139	2.53599	11	200	1179	16317	6457
snRNA processing	biological process	0.165604	0.847382	3.7037	3.13766	2.1706	1.30407	4.12326	0.4697	1.34062	2.21045	1	26	1189	16491	16180
regulation of mRNA 3'-end processing	biological process	0.165604	0.847382	3.7037	2.33165	0.836707	0.770639	1.87789	0.99675	1.49972	3.00916	1	26	1189	16491	31440
modified amino acid transport	biological process	0.165604	0.847382	3.7037	3.00668	2.57876	1.00093	3.77116	1.0485	0.685621	2.18562	1	26	1189	16491	72337
nucleotide-binding domain, leucine rich repeat containing receptor signaling pathway	biological process	0.165604	0.847382	3.7037	2.63933	1.61652	0.454449	3.39403	0.836391	1.16974	2.51827	1	26	1189	16491	35872
cellular response to fibroblast growth factor stimulus	biological process	0.165604	0.847382	3.7037	2.53016	2.29568	0.448989	2.99901	1.44856	0.343126	2.12849	1	26	1189	16491	44344
positive regulation of osteoclast differentiation	biological process	0.165604	0.847382	3.7037	2.23858	0.244271	2.87431	0.345484	2.34237	0.0703997	2.16739	1	26	1189	16491	45672
replication fork processing	biological process	0.165604	0.847382	3.7037	2.12185	1.35873	2.74689	0.239358	0.851373	0.902701	2.2243	1	26	1189	16491	31297
regulation of astrocyte differentiation	biological process	0.165604	0.847382	3.7037	1.9216	0.024102	0.945943	1.36793	0.998799	1.31029	2.87236	1	26	1189	16491	48710
regulation of T-helper 1 type immune response	biological process	0.165604	0.847382	3.7037	1.85966	0.186725	1.50733	0.643785	1.91395	0.357988	2.63795	1	26	1189	16491	2825
regulation of protein localization to synapse	biological process	0.165604	0.847382	3.7037	1.8539	0.125755	1.72285	0.532615	1.43966	0.752196	2.70899	1	26	1189	16491	1902473
purinergic nucleotide receptor signaling pathway	biological process	0.165604	0.847382	3.7037	1.76635	1.23562	0.0422539	2.15477	1.13946	0.510092	2.04744	1	26	1189	16491	35590
hippo signaling	biological process	0.165604	0.847382	3.7037	1.66242	0.616222	0.636745	1.08596	0.0105858	2.13563	2.16351	1	26	1189	16491	35329
negative regulation of anion transport	biological process	0.165604	0.847382	3.7037	1.64633	0.0118238	0.367023	1.65581	0.386472	1.62587	2.38605	1	26	1189	16491	1903792
epithelial cell apoptotic process	biological process	0.165604	0.847382	3.7037	1.60278	0.25827	0.118849	1.93792	0.42913	1.40515	2.21872	1	26	1189	16491	1904019
retinoic acid receptor binding	molecular function	0.165604	0.847382	3.7037	1.54528	0.0860109	0.343906	1.52944	0.223454	1.73121	2.21553	1	26	1189	16491	42974
glutamate receptor activity	molecular function	0.165604	0.847382	3.7037	1.52474	0.933999	1.21438	0.433825	0.138341	1.70092	2.01801	1	26	1189	16491	8066
adult walking behavior	biological process	0.165604	0.847382	3.7037	1.43388	0.133027	1.35565	0.397822	1.6503	0.215312	2.11669	1	26	1189	16491	7628
positive regulation of muscle cell apoptotic process	biological process	0.165604	0.847382	3.7037	1.42086	0.509766	1.5886	0.246316	0.74833	0.914906	2.10951	1	26	1189	16491	10661
plasma lipoprotein particle assembly	biological process	0.165604	0.847382	3.7037	1.36155	0.206614	0.304382	1.49702	0.606239	1.07997	2.1151	1	26	1189	16491	34377
multi-multicellular organism process	biological process	0.164778	0.848082	4.71698	1.6678	0.354823	1.11329	0.774828	0.98847	1.11354	2.29334	5	101	1185	16416	44706
protein-DNA complex assembly	biological process	0.164227	0.848549	4.92958	2.02952	0.769333	0.507693	2.23781	1.00373	1.06886	2.38946	7	135	1183	16382	65004
glucan metabolic process	biological process	0.161896	0.85053	4.08163	1.70925	0.671319	0.745993	1.06464	1.58099	0.585156	2.28177	2	47	1188	16470	44042
cellular glucan metabolic process	biological process	0.161896	0.85053	4.08163	1.70925	0.671319	0.745993	1.06464	1.58099	0.585156	2.28177	2	47	1188	16470	6073
skeletal muscle cell differentiation	biological process	0.161896	0.85053	4.08163	1.63554	0.840641	0.921192	0.94723	1.38227	0.479331	2.12433	2	47	1188	16470	35914
response to dsRNA	biological process	0.161896	0.85053	4.08163	1.76313	0.859663	1.17012	0.957569	0.669719	1.16657	2.28444	2	47	1188	16470	43331
intermediate filament-based process	biological process	0.161896	0.85053	4.08163	1.50719	0.32056	0.869255	0.945819	0.387795	1.53915	2.29425	2	47	1188	16470	45103
DNA modification	biological process	0.161414	0.85094	4.54545	2.22177	0.584177	0.887855	2.02574	0.757301	1.49512	2.70247	4	84	1186	16433	6304
modified amino acid binding	molecular function	0.161414	0.85094	4.54545	1.64214	0.597586	0.525319	1.69804	0.913986	0.823207	2.19689	4	84	1186	16433	72341
regulation of TOR signaling	biological process	0.161414	0.85094	4.54545	1.56516	0.510602	0.782994	1.11672	0.652847	1.20535	2.20811	4	84	1186	16433	32006
dicarboxylic acid metabolic process	biological process	0.161414	0.85094	4.54545	1.61173	0.288414	0.805785	1.24071	1.10694	0.788468	2.22274	4	84	1186	16433	43648
site of DNA damage	cellular component	0.161095	0.851211	4.34783	2.79125	0.860002	1.3212	1.70468	0.78186	2.475	3.04324	3	66	1187	16451	90734
peroxisomal transport	biological process	0.161095	0.851211	4.34783	2.22935	1.01378	1.06941	1.37393	1.67315	0.669888	2.61825	3	66	1187	16451	43574
negative regulation of ERK1 and ERK2 cascade	biological process	0.161095	0.851211	4.34783	2.0666	0.958106	0.938946	2.28988	0.807499	0.985347	2.11435	3	66	1187	16451	70373
endosome organization	biological process	0.161095	0.851211	4.34783	1.7874	0.644721	0.937172	0.949761	0.720859	1.60112	2.37791	3	66	1187	16451	7032
signal transduction involved in cell cycle checkpoint	biological process	0.161095	0.851211	4.34783	1.76916	0.738857	0.85726	1.10796	0.755473	1.3312	2.37693	3	66	1187	16451	72395
regulation of DNA metabolic process	biological process	0.16092	0.85136	5.45455	2.03832	0.772009	1.4441	1.00808	0.861679	1.37078	2.44315	18	312	1172	16205	51052
regulation of JNK cascade	biological process	0.159161	0.852859	5.05618	2.10908	0.736878	0.627506	2.02999	0.808882	1.37051	2.55309	9	169	1181	16348	46328
central nervous system neuron differentiation	biological process	0.154329	0.85699	4.49438	1.97392	0.351677	0.971693	1.48774	0.79585	1.65498	2.16055	4	85	1186	16432	21953
regulation of pattern recognition receptor signaling pathway	biological process	0.154329	0.85699	4.49438	1.91954	0.679477	0.797193	1.54894	0.358132	1.7262	2.30856	4	85	1186	16432	62207
vesicle-mediated transport in synapse	biological process	0.154329	0.85699	4.49438	1.65603	0.310075	1.37452	0.676185	1.31621	0.612954	2.26603	4	85	1186	16432	99003
peptidyl-lysine trimethylation	biological process	0.153555	0.857654	3.57143	4.18342	1.57888	0.648445	5.00465	0.595146	2.88541	3.94683	1	27	1189	16490	18023
high-density lipoprotein particle	cellular component	0.153555	0.857654	3.57143	3.65992	3.33999	1.19899	4.30793	1.53319	0.542841	2.52457	1	27	1189	16490	34364
axonemal dynein complex assembly	biological process	0.153555	0.857654	3.57143	2.67136	1.32274	0.532384	3.51111	0.515737	1.56825	2.52249	1	27	1189	16490	70286
T cell homeostasis	biological process	0.153555	0.857654	3.57143	2.4317	0.0585706	2.27664	0.436058	2.42426	0.343396	3.12747	1	27	1189	16490	43029
fatty acid derivative binding	molecular function	0.153555	0.857654	3.57143	2.34534	1.86013	1.58176	0.401816	0.121223	2.65335	2.36406	1	27	1189	16490	1901567
protein serine/threonine kinase inhibitor activity	molecular function	0.153555	0.857654	3.57143	1.55902	0.367004	1.10732	0.772441	0.722834	1.19071	2.31045	1	27	1189	16490	30291
protein targeting to mitochondrion	biological process	0.153555	0.857654	3.57143	1.85285	0.461412	0.253902	2.55208	0.14602	1.67325	2.00531	1	27	1189	16490	6626
positive regulation of vascular endothelial growth factor production	biological process	0.153555	0.857654	3.57143	1.76635	1.23562	0.0422539	2.15477	1.13946	0.510092	2.04744	1	27	1189	16490	10575
neuron projection regeneration	biological process	0.153555	0.857654	3.57143	1.71366	1.03207	1.71937	0.230818	0.372105	1.48743	2.21695	1	27	1189	16490	31102
regulation of fertilization	biological process	0.153555	0.857654	3.57143	1.57992	0.0175284	0.182877	1.74519	0.159738	1.78986	2.15266	1	27	1189	16490	80154
regulation of myeloid cell apoptotic process	biological process	0.153555	0.857654	3.57143	1.52383	0.601704	0.877886	0.784854	1.87207	0.100019	2.11112	1	27	1189	16490	33032
transcription elongation from RNA polymerase I promoter	biological process	0.153555	0.857654	3.57143	1.51943	0.744228	0.145721	1.76303	1.02116	0.642769	2.09677	1	27	1189	16490	6362
termination of RNA polymerase I transcription	biological process	0.153555	0.857654	3.57143	1.51943	0.744228	0.145721	1.76303	1.02116	0.642769	2.09677	1	27	1189	16490	6363
cellular response to gamma radiation	biological process	0.153555	0.857654	3.57143	1.49493	0.588387	1.9267	0.0415121	0.939011	0.666269	2.03153	1	27	1189	16490	71480
neuropeptide hormone activity	molecular function	0.153555	0.857654	3.57143	1.39079	0.0980624	0.963068	0.820713	1.1684	0.637864	2.25876	1	27	1189	16490	5184
eating behavior	biological process	0.153555	0.857654	3.57143	1.3765	0.177926	0.79267	0.972981	1.13096	0.65188	2.23529	1	27	1189	16490	42755
cardiac epithelial to mesenchymal transition	biological process	0.153555	0.857654	3.57143	1.35478	0.0558876	0.359529	1.41022	0.449214	1.28075	2.11433	1	27	1189	16490	60317
negative regulation of osteoclast differentiation	biological process	0.153555	0.857654	3.57143	1.242	0.209975	0.763314	0.84225	0.42896	1.2413	2.04028	1	27	1189	16490	45671
negative regulation of signal transduction by p53 class mediator	biological process	0.153555	0.857654	3.57143	1.22031	0.252024	0.890887	0.701791	0.482908	1.15074	2.02051	1	27	1189	16490	1901797
regulation of intrinsic apoptotic signaling pathway by p53 class mediator	biological process	0.153555	0.857654	3.57143	1.22031	0.252024	0.890887	0.701791	0.482908	1.15074	2.02051	1	27	1189	16490	1902253
DNA-templated transcription, termination	biological process	0.153216	0.857944	4.28571	1.92921	1.10892	0.706567	1.71155	0.61246	1.2755	2.25306	3	67	1187	16450	6353
positive regulation of hormone secretion	biological process	0.153179	0.857976	4.7619	1.6897	0.530214	0.643965	1.25246	1.12858	1.01789	2.25455	6	120	1184	16397	46887
intermediate filament cytoskeleton	cellular component	0.152711	0.858378	4	3.09043	1.0373	1.49959	1.76688	0.27265	3.19599	3.72597	2	48	1188	16469	45111
DNA synthesis involved in DNA repair	biological process	0.152711	0.858378	4	2.3792	1.63417	2.10818	0.447065	0.366412	1.93331	2.55204	2	48	1188	16469	731
regulation of cardiocyte differentiation	biological process	0.152711	0.858378	4	2.23422	0.751907	1.25107	1.16606	0.35292	2.14564	2.85597	2	48	1188	16469	1905207
negative regulation of coagulation	biological process	0.152711	0.858378	4	2.21946	0.788246	0.930331	1.21067	0.632415	2.30848	2.67989	2	48	1188	16469	50819
regulation of microtubule polymerization	biological process	0.152711	0.858378	4	1.99371	0.678699	2.00078	0.621804	0.960316	1.06612	2.50375	2	48	1188	16469	31113
oxidoreductase activity, acting on paired donors, with incorporation or reduction of molecular oxygen, NAD(P)H as one donor, and incorporation of one atom of oxygen	molecular function	0.152711	0.858378	4	1.70137	0.954904	0.534725	1.72888	0.810475	0.887468	2.08967	2	48	1188	16469	16709
intrinsic apoptotic signaling pathway by p53 class mediator	biological process	0.152711	0.858378	4	1.65164	0.254917	0.733133	1.56955	0.620305	1.22106	2.17536	2	48	1188	16469	72332
positive regulation of extrinsic apoptotic signaling pathway	biological process	0.152711	0.858378	4	1.82	1.16856	1.05411	1.10355	0.794278	0.966553	2.18234	2	48	1188	16469	2001238
positive regulation of stress fiber assembly	biological process	0.152711	0.858378	4	1.52747	0.273595	1.13921	0.768064	0.707631	1.16536	2.34643	2	48	1188	16469	51496
regulation of carbohydrate metabolic process	biological process	0.151065	0.859792	5.07614	2.00736	0.729707	0.688566	1.78694	1.04411	1.11855	2.39003	10	187	1180	16330	6109
inflammatory response	biological process	0.148437	0.862054	5.56793	2.1017	0.966126	0.81326	1.8099	1.0161	1.1055	2.3744	25	424	1165	16093	6954
anion channel activity	molecular function	0.147539	0.862829	4.44444	1.91562	0.853764	0.661315	1.43887	1.00709	1.15887	2.45519	4	86	1186	16431	5253
host cell nucleus	cellular component	0.147408	0.862942	4.82759	1.77285	0.612563	0.543869	1.53372	0.614285	1.51815	2.24832	7	138	1183	16379	42025
response to hexose	biological process	0.147405	0.862944	4.72441	1.70526	0.558322	0.738741	1.29363	0.817451	1.25048	2.19904	6	121	1184	16396	9746
fatty acid derivative metabolic process	biological process	0.146252	0.86394	4.90798	2.04761	1.06184	1.07605	1.33359	1.23705	0.959529	2.21948	8	155	1182	16362	1901568
myosin binding	molecular function	0.145709	0.864409	4.22535	2.36977	1.38449	0.687046	2.02073	1.14607	1.26194	2.48042	3	68	1187	16449	17022
DNA geometric change	biological process	0.145625	0.864482	4.58716	2.04732	0.924223	1.20788	1.10646	0.963547	1.24615	2.56286	5	104	1185	16413	32392
site of double-strand break	cellular component	0.144046	0.865848	3.92157	3.12596	0.610638	0.608356	2.43734	0.747104	3.26115	3.45271	2	49	1188	16468	35861
condensed chromosome	cellular component	0.144046	0.865848	3.92157	2.30339	0.705274	1.19933	1.67969	1.08102	1.16615	2.73307	2	49	1188	16468	793
sperm flagellum	cellular component	0.144046	0.865848	3.92157	2.05262	0.727886	0.944017	1.95447	1.08302	0.89178	2.31959	2	49	1188	16468	36126
nucleosome binding	molecular function	0.144046	0.865848	3.92157	1.54518	0.44784	1.12288	0.795617	0.524447	1.27183	2.21398	2	49	1188	16468	31491
endosome membrane	cellular component	0.143455	0.86636	5.56745	1.93057	0.943838	0.620262	1.75022	0.827401	1.16573	2.30641	26	441	1164	16076	10008
innate immune response	biological process	0.143455	0.86636	5.56745	2.08141	0.588143	0.852172	1.67929	1.02812	1.28732	2.4856	26	441	1164	16076	45087
negative regulation of cyclin-dependent protein serine/threonine kinase activity	biological process	0.142444	0.867236	3.44828	2.97859	0.933141	0.268964	3.07663	1.44231	1.57374	3.64307	1	28	1189	16489	45736
potassium ion homeostasis	biological process	0.142444	0.867236	3.44828	2.4425	0.879818	0.135435	3.05442	0.632562	1.6142	2.73576	1	28	1189	16489	55075
positive regulation of cell-substrate junction organization	biological process	0.142444	0.867236	3.44828	2.39491	0.168656	0.0242007	2.49188	0.137712	2.8794	2.55522	1	28	1189	16489	150117
keratan sulfate biosynthetic process	biological process	0.142444	0.867236	3.44828	2.3731	1.57961	2.3808	0.13163	0.413922	1.87951	2.69227	1	28	1189	16489	18146
ubiquitin conjugating enzyme binding	molecular function	0.142444	0.867236	3.44828	2.24841	0.551144	0.141513	2.5428	0.79892	1.53915	2.87492	1	28	1189	16489	31624
regulation of interleukin-4 production	biological process	0.142444	0.867236	3.44828	1.80119	0.349777	0.294105	1.97915	0.67805	1.43029	2.19247	1	28	1189	16489	32673
positive regulation of acute inflammatory response	biological process	0.142444	0.867236	3.44828	1.99822	0.528768	1.07992	1.13584	2.00682	0.382336	2.77206	1	28	1189	16489	2675
organelle membrane contact site	cellular component	0.142444	0.867236	3.44828	1.98852	0.466257	2.63992	0.186267	1.75065	0.214104	2.21807	1	28	1189	16489	44232
regulation of cell fate commitment	biological process	0.142444	0.867236	3.44828	1.8539	0.125755	1.72285	0.532615	1.43966	0.752196	2.70899	1	28	1189	16489	10453
positive regulation of T cell migration	biological process	0.142444	0.867236	3.44828	1.8539	0.125755	1.72285	0.532615	1.43966	0.752196	2.70899	1	28	1189	16489	2000406
regulation of hair cycle	biological process	0.142444	0.867236	3.44828	1.8539	0.125755	1.72285	0.532615	1.43966	0.752196	2.70899	1	28	1189	16489	42634
midbrain development	biological process	0.142444	0.867236	3.44828	1.74397	0.401515	1.08281	0.95048	0.466806	1.67157	2.55848	1	28	1189	16489	30901
beta-catenin-TCF complex assembly	biological process	0.142444	0.867236	3.44828	1.72062	0.0761568	0.961793	1.14413	0.807784	1.31326	2.64249	1	28	1189	16489	1904837
actin nucleation	biological process	0.142444	0.867236	3.44828	1.62995	0.620896	1.35612	0.557796	0.456524	1.49393	2.35559	1	28	1189	16489	45010
response to X-ray	biological process	0.142444	0.867236	3.44828	1.60354	1.04508	0.429901	1.23493	1.82253	0.0881885	2.0347	1	28	1189	16489	10165
endoribonuclease activity, producing 5'-phosphomonoesters	molecular function	0.142444	0.867236	3.44828	1.57147	0.293104	2.05409	0.00297553	1.45756	0.288528	2.04622	1	28	1189	16489	16891
glutamate metabolic process	biological process	0.142444	0.867236	3.44828	1.56814	0.0582918	1.75419	0.125949	1.89734	0.0603235	2.04676	1	28	1189	16489	6536
mitochondrial translation	biological process	0.142444	0.867236	3.44828	1.55085	0.718051	0.827908	0.806706	0.0555361	1.93865	2.07717	1	28	1189	16489	32543
response to interleukin-4	biological process	0.142444	0.867236	3.44828	1.5235	0.53654	2.02082	0.00154318	1.08252	0.533669	2.01674	1	28	1189	16489	70670
walking behavior	biological process	0.142444	0.867236	3.44828	1.43388	0.133027	1.35565	0.397822	1.6503	0.215312	2.11669	1	28	1189	16489	90659
intrinsic apoptotic signaling pathway in response to DNA damage by p53 class mediator	biological process	0.142444	0.867236	3.44828	1.4143	0.0767109	1.24983	0.58019	1.0819	0.720805	2.2704	1	28	1189	16489	42771
host intracellular organelle	cellular component	0.142159	0.867483	4.79452	1.77285	0.612563	0.543869	1.53372	0.614285	1.51815	2.24832	7	139	1183	16378	33647
host intracellular membrane-bounded organelle	cellular component	0.142159	0.867483	4.79452	1.77285	0.612563	0.543869	1.53372	0.614285	1.51815	2.24832	7	139	1183	16378	33648
catalytic activity, acting on RNA	molecular function	0.141367	0.868171	5.39773	2.2223	0.965929	1.14211	1.74378	1.15114	0.993946	2.55761	19	333	1171	16184	140098
oxidoreductase activity	molecular function	0.14111	0.868394	5.77717	1.84512	0.701373	0.973295	1.23648	1.11113	0.99541	2.28544	42	685	1148	15832	16491
cell-cell adhesion via plasma-membrane adhesion molecules	biological process	0.140678	0.868769	5.17928	2.0015	0.908932	0.970272	1.44547	1.43091	0.649395	2.43158	13	238	1177	16279	98742
peptide binding	molecular function	0.14032	0.86908	5.29801	1.78622	0.671296	0.990821	1.26467	0.94637	0.972387	2.32634	16	286	1174	16231	42277
RNA catabolic process	biological process	0.14012	0.869254	5.12821	2.05826	0.680287	1.28782	1.23505	1.27083	0.906099	2.55984	12	222	1178	16295	6401
icosanoid metabolic process	biological process	0.139714	0.869607	4.54545	1.83473	0.996807	1.04609	1.12573	0.724983	1.19628	2.15882	5	105	1185	16412	6690
protein-DNA complex subunit organization	biological process	0.139661	0.869653	4.94505	2.0066	0.868933	0.566211	2.10574	0.890785	1.1386	2.34469	9	173	1181	16344	71824
virus receptor activity	molecular function	0.138558	0.870613	4.16667	1.94987	0.82442	0.858462	1.78382	1.08808	0.7529	2.24611	3	69	1187	16448	1618
positive regulation of gliogenesis	biological process	0.138558	0.870613	4.16667	1.55821	0.788506	1.69437	0.201658	0.569684	1.16025	2.1346	3	69	1187	16448	14015
secondary alcohol metabolic process	biological process	0.136451	0.872449	4.65116	2.2472	0.687723	0.96368	2.0687	0.978348	1.31491	2.63449	6	123	1184	16394	1902652
chromatin organization involved in negative regulation of transcription	biological process	0.135872	0.872954	3.84615	3.05251	0.801489	0.797194	3.18629	0.796972	2.09785	3.40959	2	50	1188	16467	97549
postreplication repair	biological process	0.135872	0.872954	3.84615	2.2528	1.59614	1.80853	0.639419	0.423365	1.75088	2.40914	2	50	1188	16467	6301
double-strand break repair via nonhomologous end joining	biological process	0.135872	0.872954	3.84615	1.62829	0.637468	0.672665	1.44186	1.20201	0.570884	2.20126	2	50	1188	16467	6303
regulation of transcription regulatory region DNA binding	biological process	0.135872	0.872954	3.84615	1.65692	0.339812	1.08371	0.857769	1.70465	0.36511	2.42958	2	50	1188	16467	2000677
negative regulation of leukocyte mediated immunity	biological process	0.135872	0.872954	3.84615	1.74715	0.90901	1.06736	0.806165	0.658913	1.38184	2.20255	2	50	1188	16467	2704
mRNA metabolic process	biological process	0.134088	0.874513	5.67261	2.0507	0.811648	0.894295	1.50528	0.962066	1.23806	2.4896	35	582	1155	15935	16071
diterpenoid metabolic process	biological process	0.134025	0.874568	4.5045	1.76879	0.403776	1.43097	0.628561	0.950936	1.19127	2.42039	5	106	1185	16411	16101
unfolded protein binding	molecular function	0.134025	0.874568	4.5045	1.50678	0.190564	1.20093	0.730291	1.16245	0.661352	2.23828	5	106	1185	16411	51082
tumor necrosis factor receptor binding	molecular function	0.132192	0.876173	3.33333	4.27397	1.5263	0.669369	3.26375	2.69267	5.28506	2.08191	1	29	1189	16488	5164
chromatin remodeling at centromere	biological process	0.132192	0.876173	3.33333	3.28479	1.09293	1.49521	4.27951	0.197806	2.6148	2.17085	1	29	1189	16488	31055
steroid dehydrogenase activity, acting on the CH-OH group of donors, NAD or NADP as acceptor	molecular function	0.132192	0.876173	3.33333	3.26681	3.10242	0.311325	3.28617	2.45297	0.0746642	2.63875	1	29	1189	16488	33764
NADP metabolic process	biological process	0.132192	0.876173	3.33333	2.9868	2.96257	0.419857	3.11428	2.13676	0.0605127	2.2884	1	29	1189	16488	6739
negative regulation of cyclin-dependent protein kinase activity	biological process	0.132192	0.876173	3.33333	2.97859	0.933141	0.268964	3.07663	1.44231	1.57374	3.64307	1	29	1189	16488	1904030
WW domain binding	molecular function	0.132192	0.876173	3.33333	2.77653	0.34418	0.793792	2.1537	0.306828	2.85838	3.49424	1	29	1189	16488	50699
regulation of transcription by RNA polymerase I	biological process	0.132192	0.876173	3.33333	2.68898	1.00008	0.136932	2.01206	0.739151	3.60056	2.33208	1	29	1189	16488	6356
dynein intermediate chain binding	molecular function	0.132192	0.876173	3.33333	2.67136	1.32274	0.532384	3.51111	0.515737	1.56825	2.52249	1	29	1189	16488	45505
multivesicular body assembly	biological process	0.132192	0.876173	3.33333	2.63961	1.68712	1.22914	0.932773	0.222887	3.19411	2.70353	1	29	1189	16488	36258
glutamate secretion	biological process	0.132192	0.876173	3.33333	2.57331	0.637227	2.06398	0.82533	0.999431	1.85604	3.44451	1	29	1189	16488	14047
regulation of macrophage derived foam cell differentiation	biological process	0.132192	0.876173	3.33333	1.91377	0.230752	1.07007	1.18295	1.47586	0.830225	2.80129	1	29	1189	16488	10743
positive regulation of double-strand break repair	biological process	0.132192	0.876173	3.33333	2.18403	1.17514	0.380532	1.28439	0.561952	3.04703	2.01215	1	29	1189	16488	2000781
detection of biotic stimulus	biological process	0.132192	0.876173	3.33333	2.18176	1.32344	0.356689	2.91273	0.711393	1.02084	2.18729	1	29	1189	16488	9595
chaperone cofactor-dependent protein refolding	biological process	0.132192	0.876173	3.33333	2.03239	0.618925	0.193193	1.6815	0.329896	2.78752	2.10703	1	29	1189	16488	51085
dendrite membrane	cellular component	0.132192	0.876173	3.33333	2.01955	0.724007	1.64375	0.63605	0.572092	1.72881	2.77152	1	29	1189	16488	32590
deaminase activity	molecular function	0.132192	0.876173	3.33333	1.92722	1.51364	0.110813	1.89075	1.76821	0.171321	2.15358	1	29	1189	16488	19239
ribonucleoside triphosphate biosynthetic process	biological process	0.132192	0.876173	3.33333	1.82455	0.244528	0.330073	1.91591	0.690694	1.40742	2.59365	1	29	1189	16488	9201
regulation of interferon-alpha production	biological process	0.132192	0.876173	3.33333	1.81165	1.33096	0.48317	1.15688	2.21998	0.0782979	2.02777	1	29	1189	16488	32647
TRIF-dependent toll-like receptor signaling pathway	biological process	0.132192	0.876173	3.33333	1.80441	0.0782412	2.16223	0.0216757	1.97068	0.103515	2.21871	1	29	1189	16488	35666
negative regulation of DNA recombination	biological process	0.132192	0.876173	3.33333	1.79124	1.03567	1.24563	0.631063	0.11945	1.92763	2.13261	1	29	1189	16488	45910
phosphatidylglycerol metabolic process	biological process	0.132192	0.876173	3.33333	1.6591	1.17521	0.05469	1.88034	1.29944	0.372873	2.01635	1	29	1189	16488	46471
NF-kappaB binding	molecular function	0.132192	0.876173	3.33333	1.60632	0.86884	1.80105	0.152334	0.557679	1.16949	2.14913	1	29	1189	16488	51059
heme metabolic process	biological process	0.132192	0.876173	3.33333	1.55201	0.199145	1.50937	0.284906	1.93969	0.0625363	2.09469	1	29	1189	16488	42168
respiratory gaseous exchange by respiratory system	biological process	0.132192	0.876173	3.33333	1.43623	0.0187138	1.50293	0.327245	1.45688	0.356906	2.15988	1	29	1189	16488	7585
histone monoubiquitination	biological process	0.132192	0.876173	3.33333	1.3911	0.127743	0.317143	1.38703	0.153645	1.67228	2.01975	1	29	1189	16488	10390
acid-thiol ligase activity	molecular function	0.132192	0.876173	3.33333	1.36155	0.206614	0.304382	1.49702	0.606239	1.07997	2.1151	1	29	1189	16488	16878
negative regulation of protein localization to nucleus	biological process	0.132192	0.876173	3.33333	1.21113	0.0589037	0.572214	1.03672	0.47	1.16588	2.01841	1	29	1189	16488	1900181
iron ion binding	molecular function	0.132165	0.876196	4.72973	1.76809	0.670929	1.02067	1.2204	0.816953	1.12536	2.28576	7	141	1183	16376	5506
RNA processing	biological process	0.132079	0.876272	5.77664	2.21475	0.944973	0.844802	1.77021	0.949215	1.39129	2.55771	45	734	1145	15783	6396
extracellular matrix structural constituent	molecular function	0.131865	0.876459	4.81928	2.16581	0.848508	1.25814	1.54562	1.03952	1.08876	2.4474	8	158	1182	16359	5201
regulation of response to cytokine stimulus	biological process	0.131865	0.876459	4.81928	2.11888	0.759803	1.01876	1.62521	1.15685	1.13242	2.36137	8	158	1182	16359	60759
exogenous protein binding	molecular function	0.131744	0.876565	4.10959	1.94987	0.82442	0.858462	1.78382	1.08808	0.7529	2.24611	3	70	1187	16447	140272
endoplasmic reticulum-Golgi intermediate compartment membrane	cellular component	0.131744	0.876565	4.10959	1.58582	0.192993	1.56037	0.432512	1.29667	0.589321	2.2819	3	70	1187	16447	33116
cell-cell junction assembly	biological process	0.131259	0.876991	4.61538	2.23332	1.251	0.530277	2.29666	1.13189	0.965941	2.33433	6	124	1184	16393	7043
organophosphate ester transport	biological process	0.131259	0.876991	4.61538	2.1409	0.837416	0.904981	1.55326	1.59732	0.835248	2.47649	6	124	1184	16393	15748
nuclear-transcribed mRNA catabolic process	biological process	0.130736	0.877449	4.8913	2.03166	0.643947	1.38196	1.1849	1.1712	0.930137	2.46372	9	175	1181	16342	956
response to stimulus	biological process	0.128926	0.879039	6.39226	1.96826	0.773326	0.897122	1.47136	1.07437	1.09833	2.36945	337	4935	853	11582	50896
regulation of actomyosin structure organization	biological process	0.128815	0.879137	4.30108	1.99053	1.12787	1.172	1.55418	0.673826	1.16927	2.21533	4	89	1186	16428	110020
ubiquitin-like protein binding	molecular function	0.128815	0.879137	4.30108	1.99584	0.800008	0.363699	1.92014	1.11545	1.09469	2.42123	4	89	1186	16428	32182
cellular response to lipid	biological process	0.128509	0.879406	5.41872	2.15055	1.08724	1.12057	1.59887	1.20584	0.958609	2.38742	22	384	1168	16133	71396
negative regulation of DNA binding	biological process	0.128162	0.879711	3.77358	2.30077	1.34665	1.29767	2.02027	0.599914	1.30295	2.35443	2	51	1188	16466	43392
tRNA binding	molecular function	0.128162	0.879711	3.77358	2.19581	0.571248	0.369458	2.44655	0.725686	1.50659	2.728	2	51	1188	16466	49
regulation of tumor necrosis factor-mediated signaling pathway	biological process	0.128162	0.879711	3.77358	1.70977	0.301639	0.835436	1.07322	0.57119	1.61308	2.34688	2	51	1188	16466	10803
positive regulation of interleukin-1 beta production	biological process	0.128162	0.879711	3.77358	1.67442	0.357071	1.82477	0.287064	1.18934	0.709232	2.37026	2	51	1188	16466	32731
mesenchyme development	biological process	0.128162	0.879711	3.77358	1.61296	0.25105	0.713609	1.25326	0.48401	1.50028	2.40145	2	51	1188	16466	60485
regulation of glucose import	biological process	0.128162	0.879711	3.77358	1.49599	0.42523	0.578999	1.18088	1.2462	0.639789	2.16477	2	51	1188	16466	46324
defense response to other organism	biological process	0.126594	0.881091	5.70613	2.06843	0.66317	0.88459	1.58645	1.11336	1.28709	2.43157	40	661	1150	15856	98542
regulation of alternative mRNA splicing, via spliceosome	biological process	0.125255	0.882272	4.05405	2.01635	1.38542	0.53636	1.41583	1.08653	1.36063	2.11921	3	71	1187	16446	381
mRNA catabolic process	biological process	0.124986	0.882509	4.92611	1.97233	0.614969	1.3572	1.13233	1.11002	0.962805	2.44225	10	193	1180	16324	6402
multivesicular body organization	biological process	0.122723	0.884509	3.22581	2.63961	1.68712	1.22914	0.932773	0.222887	3.19411	2.70353	1	30	1189	16487	36257
very long-chain fatty acid metabolic process	biological process	0.122723	0.884509	3.22581	2.57885	0.201645	2.76223	0.256862	3.21231	0.540187	2.20788	1	30	1189	16487	38
negative regulation of exocytosis	biological process	0.122723	0.884509	3.22581	2.56213	1.10689	1.69436	0.916902	0.304391	2.54569	3.18255	1	30	1189	16487	45920
response to mineralocorticoid	biological process	0.122723	0.884509	3.22581	2.35742	0.444051	0.831668	1.67729	0.244001	2.52988	3.06073	1	30	1189	16487	51385
euchromatin	cellular component	0.122723	0.884509	3.22581	2.14254	1.60119	0.220895	2.66489	1.15262	0.591146	2.17693	1	30	1189	16487	791
protein phosphatase 2A binding	molecular function	0.122723	0.884509	3.22581	2.04829	0.0305491	2.29351	0.0291359	2.3727	0.00132662	2.36915	1	30	1189	16487	51721
clathrin-coated endocytic vesicle membrane	cellular component	0.122723	0.884509	3.22581	1.8539	0.125755	1.72285	0.532615	1.43966	0.752196	2.70899	1	30	1189	16487	30669
regulation of type 2 immune response	biological process	0.122723	0.884509	3.22581	1.79124	1.03567	1.24563	0.631063	0.11945	1.92763	2.13261	1	30	1189	16487	2828
regulation of actin nucleation	biological process	0.122723	0.884509	3.22581	1.78178	0.619892	1.72382	0.408351	0.737001	1.28709	2.52292	1	30	1189	16487	51125
solute:cation antiporter activity	molecular function	0.122723	0.884509	3.22581	1.77768	1.16115	0.185015	1.79882	1.54521	0.331653	2.21187	1	30	1189	16487	15298
sodium ion homeostasis	biological process	0.122723	0.884509	3.22581	1.77768	1.16115	0.185015	1.79882	1.54521	0.331653	2.21187	1	30	1189	16487	55078
regulation of vascular endothelial growth factor production	biological process	0.122723	0.884509	3.22581	1.76635	1.23562	0.0422539	2.15477	1.13946	0.510092	2.04744	1	30	1189	16487	10574
organ growth	biological process	0.122723	0.884509	3.22581	1.74397	0.401515	1.08281	0.95048	0.466806	1.67157	2.55848	1	30	1189	16487	35265
transcription initiation from RNA polymerase I promoter	biological process	0.122723	0.884509	3.22581	1.51943	0.744228	0.145721	1.76303	1.02116	0.642769	2.09677	1	30	1189	16487	6361
polysomal ribosome	cellular component	0.122723	0.884509	3.22581	1.38757	0.390365	1.07374	0.651312	0.471587	1.3001	2.16908	1	30	1189	16487	42788
regulation of microtubule cytoskeleton organization	biological process	0.122326	0.88486	4.83871	1.77246	0.469351	1.38332	0.860523	1.02354	1.00565	2.34827	9	177	1181	16340	70507
positive regulation of JNK cascade	biological process	0.121412	0.885669	4.54545	2.1062	0.787674	0.638562	1.98613	0.837064	1.34834	2.5419	6	126	1184	16391	46330
response to monosaccharide	biological process	0.121412	0.885669	4.54545	1.70526	0.558322	0.738741	1.29363	0.817451	1.25048	2.19904	6	126	1184	16391	34284
kinase regulator activity	molecular function	0.121053	0.885987	4.90196	1.84065	0.43997	0.853539	1.23979	0.646717	1.63633	2.3641	10	194	1180	16323	19207
cellular biogenic amine metabolic process	biological process	0.120885	0.886136	3.7037	2.38193	1.50142	1.21402	2.24241	0.133501	1.95275	2.04405	2	52	1188	16465	6576
response to gamma radiation	biological process	0.120885	0.886136	3.7037	1.54924	0.816734	1.1783	0.638221	1.38077	0.377229	2.03311	2	52	1188	16465	10332
oxidoreductase activity, acting on NAD(P)H, quinone or similar compound as acceptor	molecular function	0.120885	0.886136	3.7037	1.59211	0.215202	0.431507	1.47497	0.43884	1.55845	2.29307	2	52	1188	16465	16655
regulation of stress-activated MAPK cascade	biological process	0.119352	0.887495	4.95495	2.2367	0.901392	0.627019	2.30567	0.790829	1.37045	2.55279	11	211	1179	16306	32872
negative regulation of secretion	biological process	0.119352	0.887495	4.95495	1.93986	0.745158	1.07335	1.28987	1.00451	1.09053	2.42424	11	211	1179	16306	51048
defense response to Gram-negative bacterium	biological process	0.119072	0.887744	4	1.78287	0.687793	0.978421	0.992644	1.52409	0.580729	2.40011	3	72	1187	16445	50829
nuclear transport	biological process	0.118504	0.888248	5.05837	1.915	0.609758	1.11579	1.18409	1.13115	0.957337	2.44429	13	244	1177	16273	51169
DNA recombination	biological process	0.118305	0.888425	4.81283	2.27955	1.47856	1.03689	1.65486	1.30923	0.825294	2.46288	9	178	1181	16339	6310
heat shock protein binding	molecular function	0.118224	0.888497	4.38596	2.07711	1.13869	1.22586	1.22032	1.31987	0.946665	2.09151	5	109	1185	16408	31072
protein localization to endoplasmic reticulum	biological process	0.118224	0.888497	4.38596	1.64086	0.491336	0.650684	1.51615	0.536463	1.29162	2.22989	5	109	1185	16408	70972
response to antineoplastic agent	biological process	0.117601	0.889051	4.21053	2.10258	1.15431	1.08257	1.60095	0.745829	1.50064	2.18838	4	91	1186	16426	97327
regulation of response to DNA damage stimulus	biological process	0.117231	0.88938	4.87805	1.8205	0.768814	0.806461	1.32244	1.01254	1.12163	2.29357	10	195	1180	16322	2001020
visual perception	biological process	0.117231	0.88938	4.87805	1.80482	0.667087	0.723179	1.42162	0.698385	1.39048	2.34496	10	195	1180	16322	7601
cell-cell adhesion	biological process	0.117121	0.889478	5.47667	1.98481	0.870027	0.799941	1.52825	1.29046	0.848089	2.41144	27	466	1163	16051	98609
translation	biological process	0.114404	0.891898	4.78723	1.60234	0.426103	0.737237	1.19887	0.631586	1.32317	2.16366	9	179	1181	16338	6412
cellular amine metabolic process	biological process	0.114019	0.892241	3.63636	2.38193	1.50142	1.21402	2.24241	0.133501	1.95275	2.04405	2	53	1188	16464	44106
9+2 motile cilium	cellular component	0.114019	0.892241	3.63636	2.05262	0.727886	0.944017	1.95447	1.08302	0.89178	2.31959	2	53	1188	16464	97729
response to zinc ion	biological process	0.114019	0.892241	3.63636	1.86546	0.216545	0.716394	1.47991	0.373703	1.82976	2.49241	2	53	1188	16464	10043
membrane coat	cellular component	0.114019	0.892241	3.63636	1.60481	0.183905	1.28886	0.700775	1.51725	0.405229	2.17513	2	53	1188	16464	30117
negative regulation of interferon-gamma production	biological process	0.113971	0.892284	3.125	3.43589	2.63062	1.13219	4.30005	0.963271	1.09841	2.59184	1	31	1189	16486	32689
response to arsenic-containing substance	biological process	0.113971	0.892284	3.125	3.43589	2.63062	1.13219	4.30005	0.963271	1.09841	2.59184	1	31	1189	16486	46685
regulation of amyloid-beta formation	biological process	0.113971	0.892284	3.125	1.91377	0.230752	1.07007	1.18295	1.47586	0.830225	2.80129	1	31	1189	16486	1902003
lipopolysaccharide binding	molecular function	0.113971	0.892284	3.125	2.18176	1.32344	0.356689	2.91273	0.711393	1.02084	2.18729	1	31	1189	16486	1530
regulation of meiotic nuclear division	biological process	0.113971	0.892284	3.125	1.8539	0.125755	1.72285	0.532615	1.43966	0.752196	2.70899	1	31	1189	16486	40020
chemokine binding	molecular function	0.113971	0.892284	3.125	1.68928	0.271567	2.19815	0.0393323	1.63039	0.216211	2.09772	1	31	1189	16486	19956
negative regulation of protein processing	biological process	0.113971	0.892284	3.125	1.45146	0.135084	0.301258	1.44957	0.133074	1.75214	2.05955	1	31	1189	16486	10955
negative regulation of protein maturation	biological process	0.113971	0.892284	3.125	1.45146	0.135084	0.301258	1.44957	0.133074	1.75214	2.05955	1	31	1189	16486	1903318
G protein-coupled serotonin receptor activity	molecular function	0.113971	0.892284	3.125	1.40852	0.194808	1.25761	0.564086	0.880437	0.899702	2.25639	1	31	1189	16486	4993
G protein-coupled serotonin receptor signaling pathway	biological process	0.113971	0.892284	3.125	1.40852	0.194808	1.25761	0.564086	0.880437	0.899702	2.25639	1	31	1189	16486	98664
serotonin receptor activity	molecular function	0.113971	0.892284	3.125	1.40852	0.194808	1.25761	0.564086	0.880437	0.899702	2.25639	1	31	1189	16486	99589
behavioral fear response	biological process	0.113971	0.892284	3.125	1.39079	0.0980624	0.963068	0.820713	1.1684	0.637864	2.25876	1	31	1189	16486	1662
retinoic acid metabolic process	biological process	0.113971	0.892284	3.125	1.27159	0.415719	1.09448	0.5278	0.460943	1.18117	2.02199	1	31	1189	16486	42573
core promoter sequence-specific DNA binding	molecular function	0.113971	0.892284	3.125	1.25329	0.120516	1.28626	0.398926	1.03299	0.593194	2.04311	1	31	1189	16486	1046
negative regulation of proteolysis	biological process	0.113666	0.892556	5.23256	2.00666	0.886682	0.883945	1.45375	1.1178	1.07737	2.37057	18	326	1172	16191	45861
catalytic activity, acting on DNA	molecular function	0.113517	0.892689	4.85437	2.20364	1.10458	1.41805	1.09917	0.639694	1.67274	2.51698	10	196	1180	16321	140097
regulation of leukocyte mediated immunity	biological process	0.113517	0.892689	4.85437	1.79071	0.61224	1.01949	1.05185	0.962676	1.20375	2.22044	10	196	1180	16321	2703
regulation of DNA repair	biological process	0.113353	0.892835	4.34783	1.86266	0.744195	0.846159	1.28728	0.799946	1.45972	2.33174	5	110	1185	16407	6282
positive regulation of NIK/NF-kappaB signaling	biological process	0.113183	0.892987	3.94737	2.53352	1.06144	1.34199	1.73582	1.53842	0.923764	2.91707	3	73	1187	16444	1901224
mRNA 3'-end processing	biological process	0.113183	0.892987	3.94737	2.10537	1.03676	1.37483	1.00417	0.710923	1.48835	2.61677	3	73	1187	16444	31124
ubiquitin binding	molecular function	0.113183	0.892987	3.94737	2.1241	0.704158	0.293628	1.95943	1.03604	1.43925	2.53794	3	73	1187	16444	43130
regulation of cellular response to heat	biological process	0.113183	0.892987	3.94737	1.53419	0.288134	1.04862	0.831971	0.935495	0.959912	2.29976	3	73	1187	16444	1900034
antigen processing and presentation of exogenous peptide antigen via MHC class II	biological process	0.112345	0.893736	4.16667	1.80712	0.571486	0.942162	1.0343	1.21506	1.05306	2.36888	4	92	1186	16425	19886
antigen processing and presentation of peptide antigen via MHC class II	biological process	0.112345	0.893736	4.16667	1.80712	0.571486	0.942162	1.0343	1.21506	1.05306	2.36888	4	92	1186	16425	2495
antigen processing and presentation of peptide or polysaccharide antigen via MHC class II	biological process	0.112345	0.893736	4.16667	1.80712	0.571486	0.942162	1.0343	1.21506	1.05306	2.36888	4	92	1186	16425	2504
growth factor binding	molecular function	0.112249	0.893822	4.47761	2.10545	1.21163	0.668681	1.83811	1.07428	1.01332	2.33775	6	128	1184	16389	19838
cilium	cellular component	0.110843	0.895079	5.18293	1.83564	0.628126	0.88581	1.43614	0.661905	1.33305	2.35308	17	311	1173	16206	5929
regulation of stress-activated protein kinase signaling cascade	biological process	0.108741	0.896963	4.88889	2.2367	0.901392	0.627019	2.30567	0.790829	1.37045	2.55279	11	214	1179	16303	70302
steroid hormone mediated signaling pathway	biological process	0.10867	0.897026	4.31034	2.30125	1.06218	0.533906	2.43787	1.09355	1.118	2.50428	5	111	1185	16406	43401
multi-organism reproductive process	biological process	0.10867	0.897026	4.31034	1.6678	0.354823	1.11329	0.774828	0.98847	1.11354	2.29334	5	111	1185	16406	44703
amide binding	molecular function	0.107875	0.89774	5.23416	1.80015	0.740419	0.991336	1.2014	0.992589	0.979633	2.31689	19	344	1171	16173	33218
endoplasmic reticulum-Golgi intermediate compartment	cellular component	0.107575	0.898009	3.8961	1.82668	1.11614	0.812345	1.50241	0.847351	0.991896	2.13557	3	74	1187	16443	5793
chaperone-mediated protein folding	biological process	0.107541	0.89804	3.57143	1.83824	0.672191	0.273008	1.64454	0.832176	1.6658	2.20972	2	54	1188	16463	61077
cellular response to glucocorticoid stimulus	biological process	0.107541	0.89804	3.57143	1.65715	0.599115	0.682878	1.23851	1.50585	0.461907	2.3512	2	54	1188	16463	71385
sensory organ morphogenesis	biological process	0.107541	0.89804	3.57143	1.57613	0.195794	0.551504	1.3339	0.26346	1.71197	2.22533	2	54	1188	16463	90596
cytosolic large ribosomal subunit	cellular component	0.107541	0.89804	3.57143	1.45857	0.283515	0.844663	0.94436	0.409093	1.4555	2.23737	2	54	1188	16463	22625
catalytic activity, acting on a tRNA	molecular function	0.107311	0.898246	4.12371	2.17097	0.375184	1.44425	1.08263	1.51098	0.958539	2.90175	4	93	1186	16424	140101
DNA conformation change	biological process	0.105893	0.899521	4.54545	2.02886	0.718779	1.34169	0.992054	1.11706	1.11558	2.63557	7	147	1183	16370	71103
base-excision repair	biological process	0.105876	0.899536	3.0303	3.3876	3.52112	0.383881	3.14106	2.75834	0.168031	2.37203	1	32	1189	16485	6284
endosome transport via multivesicular body sorting pathway	biological process	0.105876	0.899536	3.0303	2.63961	1.68712	1.22914	0.932773	0.222887	3.19411	2.70353	1	32	1189	16485	32509
positive regulation of epithelial cell apoptotic process	biological process	0.105876	0.899536	3.0303	2.20374	0.956017	0.348114	1.4915	0.425603	3.01718	2.1823	1	32	1189	16485	1904037
positive regulation of phosphatase activity	biological process	0.105876	0.899536	3.0303	2.02977	0.92212	0.300544	2.02962	1.48147	0.680076	2.65919	1	32	1189	16485	10922
regulation of glycogen metabolic process	biological process	0.105876	0.899536	3.0303	1.78665	0.0680963	0.734213	1.44486	0.795932	1.31692	2.52845	1	32	1189	16485	70873
T cell differentiation in thymus	biological process	0.105876	0.899536	3.0303	1.88538	0.675769	0.0933849	2.47934	0.512168	1.3208	2.25147	1	32	1189	16485	33077
positive regulation of interleukin-1 beta secretion	biological process	0.105876	0.899536	3.0303	1.8539	0.125755	1.72285	0.532615	1.43966	0.752196	2.70899	1	32	1189	16485	50718
cellular response to topologically incorrect protein	biological process	0.105876	0.899536	3.0303	1.78558	0.74065	1.13217	0.605459	2.3538	0.0726568	2.17355	1	32	1189	16485	35967
telencephalon cell migration	biological process	0.105876	0.899536	3.0303	1.43388	0.133027	1.35565	0.397822	1.6503	0.215312	2.11669	1	32	1189	16485	22029
positive regulation of multicellular organism growth	biological process	0.105876	0.899536	3.0303	1.43388	0.133027	1.35565	0.397822	1.6503	0.215312	2.11669	1	32	1189	16485	40018
behavioral defense response	biological process	0.105876	0.899536	3.0303	1.39079	0.0980624	0.963068	0.820713	1.1684	0.637864	2.25876	1	32	1189	16485	2209
Cul4-RING E3 ubiquitin ligase complex	cellular component	0.105876	0.899536	3.0303	1.29253	0.221351	1.15897	0.544733	0.752275	0.918599	2.119	1	32	1189	16485	80008
peptide cross-linking	biological process	0.105876	0.899536	3.0303	1.26609	0.297841	0.787437	0.808004	0.348653	1.34659	2.02834	1	32	1189	16485	18149
regulation of telomere maintenance	biological process	0.102235	0.902817	3.84615	2.07103	0.557156	2.29156	0.151354	1.58771	0.605356	2.46338	3	75	1187	16442	32204
chemokine-mediated signaling pathway	biological process	0.102235	0.902817	3.84615	1.41187	0.503692	0.665104	1.03397	1.21687	0.524649	2.05973	3	75	1187	16442	70098
endopeptidase activity	molecular function	0.102131	0.902911	5.26316	1.94605	0.872711	0.583836	1.62624	1.18784	1.01951	2.34237	21	378	1169	16139	4175
host intracellular part	cellular component	0.102008	0.903022	4.51613	1.77285	0.612563	0.543869	1.53372	0.614285	1.51815	2.24832	7	148	1183	16369	33646
cysteine-type endopeptidase inhibitor activity	molecular function	0.101426	0.903548	3.50877	2.80823	1.50779	0.939339	2.54888	1.20551	1.33587	3.09489	2	55	1188	16462	4869
positive regulation of protein tyrosine kinase activity	biological process	0.101426	0.903548	3.50877	2.30564	1.37552	0.520936	1.92099	1.01201	1.61586	2.20242	2	55	1188	16462	61098
cellular response to glucose stimulus	biological process	0.101426	0.903548	3.50877	1.72273	0.240651	0.752301	1.51282	0.546513	1.42487	2.31696	2	55	1188	16462	71333
positive regulation of striated muscle cell differentiation	biological process	0.101426	0.903548	3.50877	1.62825	0.597834	0.507868	1.38527	1.38364	0.563338	2.25625	2	55	1188	16462	51155
cellular response to biotic stimulus	biological process	0.0999253	0.904905	4.6875	2.20208	1.25097	1.20233	1.68887	1.32679	0.661852	2.35612	9	183	1181	16334	71216
peptide biosynthetic process	biological process	0.0996889	0.905119	4.7619	1.64713	0.532879	0.696146	1.24472	0.773354	1.20668	2.17586	10	200	1180	16317	43043
metallopeptidase activity	molecular function	0.0995231	0.905269	4.5977	1.73484	0.703804	0.614997	1.63316	1.11762	0.702045	2.19039	8	166	1182	16351	8237
GTPase complex	cellular component	0.0983849	0.9063	2.94118	3.53059	2.36921	0.144466	3.37377	2.70749	0.541483	3.70338	1	33	1189	16484	1905360
heterotrimeric G-protein complex	cellular component	0.0983849	0.9063	2.94118	3.53059	2.36921	0.144466	3.37377	2.70749	0.541483	3.70338	1	33	1189	16484	5834
positive regulation of epidermal growth factor receptor signaling pathway	biological process	0.0983849	0.9063	2.94118	3.3345	3.13586	1.36781	4.05027	1.17334	0.49569	2.06452	1	33	1189	16484	45742
DNA replication-independent nucleosome assembly	biological process	0.0983849	0.9063	2.94118	3.28479	1.09293	1.49521	4.27951	0.197806	2.6148	2.17085	1	33	1189	16484	6336
response to fibroblast growth factor	biological process	0.0983849	0.9063	2.94118	2.53016	2.29568	0.448989	2.99901	1.44856	0.343126	2.12849	1	33	1189	16484	71774
T cell mediated immunity	biological process	0.0983849	0.9063	2.94118	2.51044	2.49142	0.102466	2.34834	2.24339	0.0565817	2.10127	1	33	1189	16484	2456
negative regulation of telomere maintenance	biological process	0.0983849	0.9063	2.94118	2.24129	0.128191	2.28974	0.326991	1.98839	0.522215	2.96621	1	33	1189	16484	32205
acylglycerol homeostasis	biological process	0.0983849	0.9063	2.94118	2.18176	1.32344	0.356689	2.91273	0.711393	1.02084	2.18729	1	33	1189	16484	55090
triglyceride homeostasis	biological process	0.0983849	0.9063	2.94118	2.18176	1.32344	0.356689	2.91273	0.711393	1.02084	2.18729	1	33	1189	16484	70328
'de novo' posttranslational protein folding	biological process	0.0983849	0.9063	2.94118	2.03239	0.618925	0.193193	1.6815	0.329896	2.78752	2.10703	1	33	1189	16484	51084
positive regulation of telomere maintenance via telomerase	biological process	0.0983849	0.9063	2.94118	1.92352	1.51273	2.29144	0.0979362	0.402032	1.29253	2.05479	1	33	1189	16484	32212
renal water homeostasis	biological process	0.0983849	0.9063	2.94118	1.72928	0.889151	2.12979	0.0244593	0.788799	0.941813	2.19326	1	33	1189	16484	3091
response to glucagon	biological process	0.0983849	0.9063	2.94118	1.72928	0.889151	2.12979	0.0244593	0.788799	0.941813	2.19326	1	33	1189	16484	33762
positive regulation of vascular smooth muscle cell proliferation	biological process	0.0983849	0.9063	2.94118	1.71953	0.642601	1.02983	0.85707	0.219318	1.9018	2.38286	1	33	1189	16484	1904707
fear response	biological process	0.0983849	0.9063	2.94118	1.39079	0.0980624	0.963068	0.820713	1.1684	0.637864	2.25876	1	33	1189	16484	42596
positive regulation of B cell mediated immunity	biological process	0.0983849	0.9063	2.94118	1.278	0.0248344	1.08038	0.603205	1.13688	0.556975	2.11142	1	33	1189	16484	2714
positive regulation of immunoglobulin mediated immune response	biological process	0.0983849	0.9063	2.94118	1.278	0.0248344	1.08038	0.603205	1.13688	0.556975	2.11142	1	33	1189	16484	2891
response to carbohydrate	biological process	0.0982547	0.906418	4.48718	1.81237	0.626893	0.858193	1.24654	0.753319	1.41238	2.32198	7	149	1183	16368	9743
hormone activity	molecular function	0.0956753	0.908759	4.20168	2.09446	1.27823	1.24907	1.50542	0.712963	1.21939	2.26747	5	114	1185	16403	5179
spliceosomal snRNP complex	cellular component	0.0956555	0.908777	3.44828	2.34492	0.551838	1.92567	0.926827	2.06002	0.392563	2.80342	2	56	1188	16461	97525
neurogenesis	biological process	0.0956555	0.908777	3.44828	1.95326	0.7427	0.238921	2.6117	0.419893	1.39311	2.13738	2	56	1188	16461	22008
leukocyte homeostasis	biological process	0.0956555	0.908777	3.44828	2.1776	0.579369	1.33966	1.04618	2.13379	0.314673	2.78556	2	56	1188	16461	1776
transferase activity, transferring alkyl or aryl (other than methyl) groups	molecular function	0.0956555	0.908777	3.44828	2.18415	0.853323	1.68073	1.27362	1.17759	0.934019	2.44807	2	56	1188	16461	16765
antimicrobial humoral immune response mediated by antimicrobial peptide	biological process	0.0956555	0.908777	3.44828	1.74447	0.938327	0.713964	1.16707	1.32915	0.6921	2.28119	2	56	1188	16461	61844
alpha-amino acid biosynthetic process	biological process	0.0956555	0.908777	3.44828	1.77335	0.0421617	0.916061	1.24568	0.973234	1.17896	2.10988	2	56	1188	16461	1901607
secretory granule	cellular component	0.0949625	0.909407	4.8583	1.79074	0.442836	0.931263	1.11211	1.06576	1.10766	2.41815	12	235	1178	16282	30141
positive regulation of stress-activated MAPK cascade	biological process	0.0946272	0.909712	4.4586	2.29615	1.05095	0.70908	2.31669	0.855094	1.31264	2.54903	7	150	1183	16367	32874
PML body	cellular component	0.0934539	0.91078	4	2.07081	0.237806	0.458033	1.90444	0.793386	1.66211	2.64917	4	96	1186	16421	16605
structural molecule activity	molecular function	0.0925968	0.911561	5.53064	1.92682	0.795551	0.887233	1.4626	0.852102	1.26047	2.31181	37	632	1153	15885	5198
SNAP receptor activity	molecular function	0.0914467	0.91261	2.85714	2.64837	1.41415	0.525627	2.54419	0.798734	1.75463	2.88373	1	34	1189	16483	5484
DNA replication-independent nucleosome organization	biological process	0.0914467	0.91261	2.85714	3.28479	1.09293	1.49521	4.27951	0.197806	2.6148	2.17085	1	34	1189	16483	34724
androgen receptor signaling pathway	biological process	0.0914467	0.91261	2.85714	3.26474	0.939903	0.820704	4.15432	0.0580034	2.66101	2.80761	1	34	1189	16483	30521
cytoplasmic pattern recognition receptor signaling pathway	biological process	0.0914467	0.91261	2.85714	2.63933	1.61652	0.454449	3.39403	0.836391	1.16974	2.51827	1	34	1189	16483	2753
production of molecular mediator of immune response	biological process	0.0914467	0.91261	2.85714	2.51044	2.49142	0.102466	2.34834	2.24339	0.0565817	2.10127	1	34	1189	16483	2440
serine family amino acid metabolic process	biological process	0.0914467	0.91261	2.85714	1.97855	0.0260316	0.0779299	2.3654	0.0491315	2.2976	2.17299	1	34	1189	16483	9069
oxidoreductase activity, acting on the aldehyde or oxo group of donors, NAD or NADP as acceptor	molecular function	0.0914467	0.91261	2.85714	1.75533	0.931087	1.76205	0.268544	0.477913	1.4393	2.32932	1	34	1189	16483	16620
positive regulation of embryonic development	biological process	0.0914467	0.91261	2.85714	1.63136	0.32036	0.0103838	2.12434	0.304193	1.48023	2.09703	1	34	1189	16483	40019
oxidoreductase activity, acting on paired donors, with incorporation or reduction of molecular oxygen, reduced flavin or flavoprotein as one donor, and incorporation of one atom of oxygen	molecular function	0.0914467	0.91261	2.85714	1.34341	0.39551	0.902614	0.743496	0.337658	1.4195	2.08851	1	34	1189	16483	16712
adipose tissue development	biological process	0.0914467	0.91261	2.85714	1.278	0.0248344	1.08038	0.603205	1.13688	0.556975	2.11142	1	34	1189	16483	60612
negative regulation of intracellular steroid hormone receptor signaling pathway	biological process	0.0914467	0.91261	2.85714	1.25329	0.120516	1.28626	0.398926	1.03299	0.593194	2.04311	1	34	1189	16483	33144
tRNA metabolic process	biological process	0.0911224	0.912906	4.43038	2.27121	0.644254	0.892176	1.81788	1.31537	1.08126	2.8743	7	151	1183	16366	6399
enzyme inhibitor activity	molecular function	0.0903537	0.913608	5.13514	2.13807	0.901897	0.927647	1.59137	0.940025	1.31971	2.52537	19	351	1171	16166	4857
positive regulation of phospholipase activity	biological process	0.0902103	0.913739	3.38983	2.31864	1.55126	0.695538	2.00904	1.26228	0.915136	2.49081	2	57	1188	16460	10518
chemokine receptor binding	molecular function	0.0902103	0.913739	3.38983	2.18253	1.4466	0.32449	2.51575	1.26121	0.669251	2.29118	2	57	1188	16460	42379
cellular response to hexose stimulus	biological process	0.0902103	0.913739	3.38983	1.72273	0.240651	0.752301	1.51282	0.546513	1.42487	2.31696	2	57	1188	16460	71331
anion homeostasis	biological process	0.0902103	0.913739	3.38983	2.09001	0.447107	0.758523	1.80677	1.19476	1.09155	2.77945	2	57	1188	16460	55081
cellular response to corticosteroid stimulus	biological process	0.0902103	0.913739	3.38983	1.65715	0.599115	0.682878	1.23851	1.50585	0.461907	2.3512	2	57	1188	16460	71384
regulation of lymphocyte migration	biological process	0.0902103	0.913739	3.38983	1.7675	0.216075	1.34491	0.786192	1.49065	0.645652	2.61858	2	57	1188	16460	2000401
serine-type peptidase activity	molecular function	0.0893789	0.914499	4.51977	1.84906	0.720759	0.732178	1.41484	0.942394	1.1939	2.35581	8	169	1182	16348	8236
transport vesicle	cellular component	0.0893067	0.914565	4.81928	1.88866	0.8276	0.770604	1.29647	1.23048	0.965786	2.42596	12	237	1178	16280	30133
terpenoid metabolic process	biological process	0.0878306	0.915916	4.13223	1.76879	0.403776	1.43097	0.628561	0.950936	1.19127	2.42039	5	116	1185	16401	6721
positive regulation of stress-activated protein kinase signaling cascade	biological process	0.0877356	0.916003	4.40252	2.29615	1.05095	0.70908	2.31669	0.855094	1.31264	2.54903	7	152	1183	16365	70304
rRNA processing	biological process	0.087119	0.916568	4.59184	2.48972	0.909144	0.99114	2.18453	1.03632	1.57462	2.58912	9	187	1181	16330	6364
regulation of smooth muscle cell migration	biological process	0.0850711	0.918447	3.33333	2.66147	1.61932	0.33987	3.01876	1.01655	1.33094	2.41235	2	58	1188	16459	14910
cellular response to monosaccharide stimulus	biological process	0.0850711	0.918447	3.33333	1.72273	0.240651	0.752301	1.51282	0.546513	1.42487	2.31696	2	58	1188	16459	71326
negative regulation of hormone secretion	biological process	0.0850711	0.918447	3.33333	1.68327	0.819624	0.783114	1.05053	1.80408	0.1497	2.13962	2	58	1188	16459	46888
antigen binding	molecular function	0.0850711	0.918447	3.33333	1.27715	0.0959494	0.597257	1.10102	0.727803	0.941615	2.11445	2	58	1188	16459	3823
lipoprotein particle	cellular component	0.0850199	0.918494	2.77778	3.65992	3.33999	1.19899	4.30793	1.53319	0.542841	2.52457	1	35	1189	16482	1990777
plasma lipoprotein particle	cellular component	0.0850199	0.918494	2.77778	3.65992	3.33999	1.19899	4.30793	1.53319	0.542841	2.52457	1	35	1189	16482	34358
positive regulation of ERBB signaling pathway	biological process	0.0850199	0.918494	2.77778	3.3345	3.13586	1.36781	4.05027	1.17334	0.49569	2.06452	1	35	1189	16482	1901186
steroid dehydrogenase activity	molecular function	0.0850199	0.918494	2.77778	3.26681	3.10242	0.311325	3.28617	2.45297	0.0746642	2.63875	1	35	1189	16482	16229
protein localization to lysosome	biological process	0.0850199	0.918494	2.77778	3.26474	0.939903	0.820704	4.15432	0.0580034	2.66101	2.80761	1	35	1189	16482	61462
positive regulation of lymphocyte migration	biological process	0.0850199	0.918494	2.77778	1.8539	0.125755	1.72285	0.532615	1.43966	0.752196	2.70899	1	35	1189	16482	2000403
activation of JUN kinase activity	biological process	0.0850199	0.918494	2.77778	1.8539	0.125755	1.72285	0.532615	1.43966	0.752196	2.70899	1	35	1189	16482	7257
heart morphogenesis	biological process	0.0850199	0.918494	2.77778	1.57268	0.82842	1.04178	0.630341	0.106697	1.85065	2.10395	1	35	1189	16482	3007
cellular response to estradiol stimulus	biological process	0.0850199	0.918494	2.77778	1.57043	0.662054	0.575197	1.24029	1.56982	0.34072	2.25282	1	35	1189	16482	71392
forebrain cell migration	biological process	0.0850199	0.918494	2.77778	1.43388	0.133027	1.35565	0.397822	1.6503	0.215312	2.11669	1	35	1189	16482	21885
modification-dependent protein binding	molecular function	0.084947	0.918561	4.25532	2.18831	0.81735	0.776241	1.8154	1.49836	0.830415	2.65349	6	135	1184	16382	140030
regulation of production of molecular mediator of immune response	biological process	0.084947	0.918561	4.25532	1.69038	0.530934	1.14722	0.756303	0.827071	1.23289	2.28742	6	135	1184	16382	2700
intracellular receptor signaling pathway	biological process	0.0844659	0.919003	4.375	2.05957	1.01579	0.732325	2.0639	0.732955	1.19994	2.26385	7	153	1183	16364	30522
RNA splicing, via transesterification reactions with bulged adenosine as nucleophile	biological process	0.0813858	0.921838	4.7619	2.1438	0.898751	0.777201	1.58809	0.979429	1.42017	2.52932	12	240	1178	16277	377
mRNA splicing, via spliceosome	biological process	0.0813858	0.921838	4.7619	2.1438	0.898751	0.777201	1.58809	0.979429	1.42017	2.52932	12	240	1178	16277	398
host cell part	cellular component	0.0813066	0.921911	4.34783	1.77285	0.612563	0.543869	1.53372	0.614285	1.51815	2.24832	7	154	1183	16363	33643
establishment of protein localization to endoplasmic reticulum	biological process	0.0812947	0.921922	3.8835	1.43207	0.19702	0.703082	1.09554	0.446314	1.37638	2.20223	4	99	1186	16418	72599
positive regulation of alpha-beta T cell activation	biological process	0.0802214	0.922912	3.27869	2.03007	1.13198	0.331218	2.2416	1.22304	0.706225	2.32076	2	59	1188	16458	46635
nucleic acid transport	biological process	0.0801824	0.922948	4.44444	2.02109	0.621774	0.983715	1.40551	1.09141	1.08861	2.57754	8	172	1182	16345	50657
RNA transport	biological process	0.0801824	0.922948	4.44444	2.02109	0.621774	0.983715	1.40551	1.09141	1.08861	2.57754	8	172	1182	16345	50658
regulation of gene silencing by miRNA	biological process	0.0791309	0.923919	3.61446	2.1588	1.0645	1.23723	1.90826	0.898744	0.947482	2.27406	3	80	1187	16437	60964
recycling endosome membrane	cellular component	0.0791309	0.923919	3.61446	2.27755	1.25821	0.382204	2.95492	0.659037	1.21406	2.20057	3	80	1187	16437	55038
neuron projection cytoplasm	cellular component	0.0791309	0.923919	3.61446	1.83108	0.766304	0.554665	1.52843	1.13198	0.924979	2.44832	3	80	1187	16437	120111
regulation of defense response to virus by host	biological process	0.0790616	0.923983	2.7027	3.43589	2.63062	1.13219	4.30005	0.963271	1.09841	2.59184	1	36	1189	16481	50691
lipoprotein metabolic process	biological process	0.0790616	0.923983	2.7027	2.21694	1.84396	0.375077	2.78884	1.13922	0.501605	2.03487	1	36	1189	16481	42157
protein kinase B signaling	biological process	0.0790616	0.923983	2.7027	1.99442	0.418054	1.40834	0.905644	0.707108	1.64454	2.86744	1	36	1189	16481	43491
positive regulation of telomere maintenance via telomere lengthening	biological process	0.0790616	0.923983	2.7027	1.92352	1.51273	2.29144	0.0979362	0.402032	1.29253	2.05479	1	36	1189	16481	1904358
ion channel inhibitor activity	molecular function	0.0790616	0.923983	2.7027	1.81575	1.24056	2.09763	0.0199666	0.46753	1.28785	2.14961	1	36	1189	16481	8200
negative regulation of production of molecular mediator of immune response	biological process	0.0790616	0.923983	2.7027	1.79124	1.03567	1.24563	0.631063	0.11945	1.92763	2.13261	1	36	1189	16481	2701
protein localization to microtubule cytoskeleton	biological process	0.0790616	0.923983	2.7027	1.57926	0.195322	0.74406	1.229	1.10626	0.853807	2.46752	1	36	1189	16481	72698
positive regulation of interleukin-10 production	biological process	0.0790616	0.923983	2.7027	1.43278	0.175676	1.41059	0.446878	1.0519	0.733122	2.25172	1	36	1189	16481	32733
serotonin receptor signaling pathway	biological process	0.0790616	0.923983	2.7027	1.40852	0.194808	1.25761	0.564086	0.880437	0.899702	2.25639	1	36	1189	16481	7210
DNA damage response, detection of DNA damage	biological process	0.0790616	0.923983	2.7027	1.24395	0.0803211	1.29618	0.375357	1.11929	0.504603	2.01676	1	36	1189	16481	42769
chromosome organization	biological process	0.0776989	0.925243	5.08906	2.15324	0.84495	1.13473	1.27537	1.14798	1.29602	2.54933	20	373	1170	16144	51276
ribosome	cellular component	0.0775854	0.925348	3.84615	1.70015	0.370674	1.02397	1.00114	0.617713	1.49441	2.28489	4	100	1186	16417	5840
hydrolase activity, acting on acid phosphorus-nitrogen bonds	molecular function	0.0773142	0.925599	4.41989	1.84906	0.720759	0.732178	1.41484	0.942394	1.1939	2.35581	8	173	1182	16344	16825
serine hydrolase activity	molecular function	0.0773142	0.925599	4.41989	1.84906	0.720759	0.732178	1.41484	0.942394	1.1939	2.35581	8	173	1182	16344	17171
nucleocytoplasmic transport	biological process	0.0764589	0.926391	4.72441	1.91367	0.647664	1.11249	1.18658	1.10955	0.960747	2.41075	12	242	1178	16275	6913
cilium movement	biological process	0.0756431	0.927147	3.22581	2.915	2.18079	0.298918	2.93441	1.85874	0.94905	2.52216	2	60	1188	16457	3341
response to bacterium	biological process	0.0754156	0.927358	4.92308	1.98098	0.630101	1.40734	0.992585	1.28287	1.11157	2.37633	16	309	1174	16208	9617
regulation of adaptive immune response	biological process	0.075311	0.927455	4.29448	1.997	0.814617	1.41605	1.05326	1.15049	0.930511	2.4087	7	156	1183	16361	2819
establishment of RNA localization	biological process	0.0745382	0.928172	4.3956	2.02109	0.621774	0.983715	1.40551	1.09141	1.08861	2.57754	8	174	1182	16343	51236
monooxygenase activity	molecular function	0.0740352	0.928639	3.80952	1.49308	0.643023	0.706648	1.23322	0.598604	1.10082	2.07069	4	101	1186	16416	4497
sister chromatid cohesion	biological process	0.0735357	0.929103	2.63158	2.89645	2.05635	0.36411	2.32605	2.79282	0.113023	3.06361	1	37	1189	16480	7062
regulation of amyloid precursor protein catabolic process	biological process	0.0735357	0.929103	2.63158	1.91377	0.230752	1.07007	1.18295	1.47586	0.830225	2.80129	1	37	1189	16480	1902991
antibacterial humoral response	biological process	0.0735357	0.929103	2.63158	2.10137	1.48629	0.354192	1.68284	2.18672	0.0840955	2.3933	1	37	1189	16480	19731
'de novo' protein folding	biological process	0.0735357	0.929103	2.63158	2.03239	0.618925	0.193193	1.6815	0.329896	2.78752	2.10703	1	37	1189	16480	6458
ncRNA 3'-end processing	biological process	0.0735357	0.929103	2.63158	1.92352	1.51273	2.29144	0.0979362	0.402032	1.29253	2.05479	1	37	1189	16480	43628
negative regulation of TOR signaling	biological process	0.0735357	0.929103	2.63158	1.87105	1.40052	0.0862004	2.26848	1.20799	0.465144	2.05805	1	37	1189	16480	32007
channel inhibitor activity	molecular function	0.0735357	0.929103	2.63158	1.81575	1.24056	2.09763	0.0199666	0.46753	1.28785	2.14961	1	37	1189	16480	16248
divalent inorganic cation transmembrane transporter activity	molecular function	0.0735357	0.929103	2.63158	1.77768	1.16115	0.185015	1.79882	1.54521	0.331653	2.21187	1	37	1189	16480	72509
CCR chemokine receptor binding	molecular function	0.0735357	0.929103	2.63158	1.72573	1.27667	0.194531	1.63747	1.68604	0.168761	2.06409	1	37	1189	16480	48020
Ran GTPase binding	molecular function	0.0735357	0.929103	2.63158	1.68056	0.500028	1.74229	0.361597	0.897895	0.981057	2.35998	1	37	1189	16480	8536
porphyrin-containing compound metabolic process	biological process	0.0735357	0.929103	2.63158	1.55201	0.199145	1.50937	0.284906	1.93969	0.0625363	2.09469	1	37	1189	16480	6778
anchored component of membrane	cellular component	0.0724675	0.930096	4.26829	2.05229	0.910958	0.499421	2.32184	0.526095	1.41008	2.26129	7	157	1183	16360	31225
acute inflammatory response	biological process	0.0713231	0.931161	3.1746	2.54187	1.56432	1.08322	1.58683	1.62141	0.956309	2.77289	2	61	1188	16456	2526
regulation of focal adhesion assembly	biological process	0.0713231	0.931161	3.1746	1.98379	0.498538	0.532991	1.56111	0.122204	2.36503	2.32958	2	61	1188	16456	51893
regulation of cell-substrate junction assembly	biological process	0.0713231	0.931161	3.1746	1.98379	0.498538	0.532991	1.56111	0.122204	2.36503	2.32958	2	61	1188	16456	90109
response to cadmium ion	biological process	0.0713231	0.931161	3.1746	1.87136	0.380666	1.17971	0.994639	0.567023	1.68813	2.71379	2	61	1188	16456	46686
cytoplasmic microtubule organization	biological process	0.0713231	0.931161	3.1746	1.72514	0.107552	0.355631	1.75303	0.353184	1.69556	2.38323	2	61	1188	16456	31122
RNA splicing, via transesterification reactions	biological process	0.0695688	0.932796	4.66926	2.1438	0.898751	0.777201	1.58809	0.979429	1.42017	2.52932	12	245	1178	16272	375
response to steroid hormone	biological process	0.0691047	0.933229	4.52489	1.91108	0.761254	1.06738	1.08173	1.03542	1.19323	2.46999	10	211	1180	16306	48545
protein-lipid complex	cellular component	0.0684105	0.933877	2.5641	3.65992	3.33999	1.19899	4.30793	1.53319	0.542841	2.52457	1	38	1189	16479	32994
one-carbon metabolic process	biological process	0.0684105	0.933877	2.5641	2.77578	2.82424	0.265034	2.71506	2.25499	0.0425498	2.14649	1	38	1189	16479	6730
regulation of activated T cell proliferation	biological process	0.0684105	0.933877	2.5641	2.4317	0.0585706	2.27664	0.436058	2.42426	0.343396	3.12747	1	38	1189	16479	46006
response to testosterone	biological process	0.0684105	0.933877	2.5641	2.20374	0.956017	0.348114	1.4915	0.425603	3.01718	2.1823	1	38	1189	16479	33574
genitalia development	biological process	0.0684105	0.933877	2.5641	1.8539	0.125755	1.72285	0.532615	1.43966	0.752196	2.70899	1	38	1189	16479	48806
NADH dehydrogenase activity	molecular function	0.0684105	0.933877	2.5641	1.59175	0.255103	0.343771	1.46178	0.0608193	1.99221	2.14362	1	38	1189	16479	3954
NADH dehydrogenase (quinone) activity	molecular function	0.0684105	0.933877	2.5641	1.59175	0.255103	0.343771	1.46178	0.0608193	1.99221	2.14362	1	38	1189	16479	50136
NADH dehydrogenase (ubiquinone) activity	molecular function	0.0684105	0.933877	2.5641	1.59175	0.255103	0.343771	1.46178	0.0608193	1.99221	2.14362	1	38	1189	16479	8137
steroid hydroxylase activity	molecular function	0.0684105	0.933877	2.5641	1.34341	0.39551	0.902614	0.743496	0.337658	1.4195	2.08851	1	38	1189	16479	8395
positive regulation of DNA replication	biological process	0.0684105	0.933877	2.5641	1.22544	0.11595	1.13576	0.516059	0.899923	0.717566	2.05187	1	38	1189	16479	45740
cellular response to alcohol	biological process	0.0677704	0.934475	3.48837	2.19476	1.16301	0.964201	1.50099	1.50532	0.724974	2.68555	3	83	1187	16434	97306
plasma membrane bounded cell projection cytoplasm	cellular component	0.0677704	0.934475	3.48837	1.83108	0.766304	0.554665	1.52843	1.13198	0.924979	2.44832	3	83	1187	16434	32838
regulation of viral transcription	biological process	0.0672462	0.934965	3.125	2.26508	1.27122	1.54511	0.672559	0.181682	2.4155	2.68994	2	62	1188	16455	46782
small nuclear ribonucleoprotein complex	cellular component	0.0672462	0.934965	3.125	2.34492	0.551838	1.92567	0.926827	2.06002	0.392563	2.80342	2	62	1188	16455	30532
cellular response to amino acid stimulus	biological process	0.0672462	0.934965	3.125	1.82268	0.952968	0.887448	0.972085	1.03917	1.21812	2.23729	2	62	1188	16455	71230
platelet alpha granule lumen	cellular component	0.0672462	0.934965	3.125	1.96955	0.880747	0.430825	1.62428	1.5909	0.743898	2.44309	2	62	1188	16455	31093
determination of left/right symmetry	biological process	0.0672462	0.934965	3.125	1.57046	0.378139	0.527619	1.35621	1.11953	0.809619	2.29343	2	62	1188	16455	7368
defense response to Gram-positive bacterium	biological process	0.0643433	0.937683	3.44828	2.56594	1.15801	0.841235	1.73047	1.87029	2.07443	2.16315	3	84	1187	16433	50830
neurotransmitter metabolic process	biological process	0.0643433	0.937683	3.44828	2.43429	1.28237	1.27127	1.92826	1.95864	0.346465	2.34412	3	84	1187	16433	42133
SRP-dependent cotranslational protein targeting to membrane	biological process	0.0643433	0.937683	3.44828	1.46064	0.214711	0.634722	1.1835	0.380084	1.46391	2.20082	3	84	1187	16433	6614
translesion synthesis	biological process	0.0636525	0.938331	2.5	3.24441	3.02931	3.06729	0.147597	0.0144496	2.6852	2.72342	1	39	1189	16478	19985
acute-phase response	biological process	0.0636525	0.938331	2.5	2.57331	0.637227	2.06398	0.82533	0.999431	1.85604	3.44451	1	39	1189	16478	6953
protein serine/threonine kinase activator activity	molecular function	0.0636525	0.938331	2.5	2.39491	0.168656	0.0242007	2.49188	0.137712	2.8794	2.55522	1	39	1189	16478	43539
COPII-coated ER to Golgi transport vesicle	cellular component	0.0636525	0.938331	2.5	1.79693	0.0629718	1.73454	0.38667	1.88829	0.291623	2.49966	1	39	1189	16478	30134
Hsp70 protein binding	molecular function	0.0636525	0.938331	2.5	1.78558	0.74065	1.13217	0.605459	2.3538	0.0726568	2.17355	1	39	1189	16478	30544
vesicle coat	cellular component	0.0636525	0.938331	2.5	1.74327	0.0290133	2.1025	0.00995566	2.02791	0.0186404	2.07634	1	39	1189	16478	30120
intracellular steroid hormone receptor signaling pathway	biological process	0.0633989	0.938569	3.07692	2.4225	0.979972	0.517628	2.87316	0.751908	1.48089	2.43118	2	63	1188	16454	30518
regulation of osteoclast differentiation	biological process	0.0633989	0.938569	3.07692	1.74029	0.227123	1.81881	0.593867	1.38567	0.655852	2.10383	2	63	1188	16454	45670
vesicle docking	biological process	0.0633989	0.938569	3.07692	1.7126	0.559055	1.37607	0.654898	0.606172	1.37115	2.42838	2	63	1188	16454	48278
determination of bilateral symmetry	biological process	0.0633989	0.938569	3.07692	1.57046	0.378139	0.527619	1.35621	1.11953	0.809619	2.29343	2	63	1188	16454	9855
rRNA metabolic process	biological process	0.0613298	0.940513	4.36893	2.48972	0.909144	0.99114	2.18453	1.03632	1.57462	2.58912	9	197	1181	16320	16072
nucleosome organization	biological process	0.0613117	0.94053	3.66972	2.38247	1.12005	0.811202	2.52718	0.636958	1.61179	2.38804	4	105	1186	16412	34728
regulation of adaptive immune response based on somatic recombination of immune receptors built from immunoglobulin superfamily domains	biological process	0.0613085	0.940533	4.02685	2.03525	0.803969	1.31409	1.20023	1.20216	0.928897	2.43948	6	143	1184	16374	2822
regulation of lymphocyte mediated immunity	biological process	0.0613085	0.940533	4.02685	1.72405	0.643925	0.963078	1.0278	0.775489	1.26613	2.21764	6	143	1184	16374	2706
regulation of hormone secretion	biological process	0.0612479	0.94059	4.5977	1.79176	0.738619	0.565713	1.38784	0.951806	1.20038	2.24236	12	249	1178	16268	46883
regulation of DNA recombination	biological process	0.0610842	0.940744	3.40909	1.76113	0.817829	0.988043	0.78743	0.484434	1.86482	2.0972	3	85	1187	16432	18
negative regulation of endopeptidase activity	biological process	0.0609429	0.940877	4.52675	2.19693	1.10564	1.03266	1.61972	1.29811	0.897923	2.51907	11	232	1179	16285	10951
cellular response to carbohydrate stimulus	biological process	0.0597681	0.941983	3.0303	1.72273	0.240651	0.752301	1.51282	0.546513	1.42487	2.31696	2	64	1188	16453	71322
specification of symmetry	biological process	0.0597681	0.941983	3.0303	1.57046	0.378139	0.527619	1.35621	1.11953	0.809619	2.29343	2	64	1188	16453	9799
regulation of double-strand break repair via homologous recombination	biological process	0.0592353	0.942485	2.43902	2.18403	1.17514	0.380532	1.28439	0.561952	3.04703	2.01215	1	40	1189	16477	10569
regulation of polysaccharide metabolic process	biological process	0.0592353	0.942485	2.43902	1.78665	0.0680963	0.734213	1.44486	0.795932	1.31692	2.52845	1	40	1189	16477	32881
extracellular matrix structural constituent conferring tensile strength	molecular function	0.0592353	0.942485	2.43902	1.79693	0.0629718	1.73454	0.38667	1.88829	0.291623	2.49966	1	40	1189	16477	30020
digestion	biological process	0.0592353	0.942485	2.43902	1.44436	0.39065	0.196142	1.69744	0.696826	0.9875	2.12914	1	40	1189	16477	7586
histone ubiquitination	biological process	0.0592353	0.942485	2.43902	1.3911	0.127743	0.317143	1.38703	0.153645	1.67228	2.01975	1	40	1189	16477	16574
cytokine binding	molecular function	0.0568265	0.944758	3.81679	2.12089	1.0506	0.791237	1.72178	1.53558	0.63014	2.29761	5	126	1185	16391	19955
regulation of cell-substrate junction organization	biological process	0.0563418	0.945216	2.98507	1.98379	0.498538	0.532991	1.56111	0.122204	2.36503	2.32958	2	65	1188	16452	150116
nuclear pore	cellular component	0.0563418	0.945216	2.98507	1.34552	0.200649	0.611645	1.07648	0.574048	1.1998	2.11479	2	65	1188	16452	5643
collagen catabolic process	biological process	0.0551333	0.946359	2.38095	2.89409	1.29647	0.210345	3.52952	0.891205	1.61359	3.06766	1	41	1189	16476	30574
cell differentiation in spinal cord	biological process	0.0551333	0.946359	2.38095	2.29083	0.213827	2.46759	0.200137	2.94287	0.483871	2.02086	1	41	1189	16476	21515
kinesin binding	molecular function	0.0551333	0.946359	2.38095	1.79598	0.311425	1.41907	0.595313	2.04435	0.19247	2.47659	1	41	1189	16476	19894
NADH dehydrogenase complex	cellular component	0.0551333	0.946359	2.38095	1.59175	0.255103	0.343771	1.46178	0.0608193	1.99221	2.14362	1	41	1189	16476	30964
respiratory chain complex I	cellular component	0.0551333	0.946359	2.38095	1.59175	0.255103	0.343771	1.46178	0.0608193	1.99221	2.14362	1	41	1189	16476	45271
mitochondrial respiratory chain complex I	cellular component	0.0551333	0.946359	2.38095	1.59175	0.255103	0.343771	1.46178	0.0608193	1.99221	2.14362	1	41	1189	16476	5747
mitochondrial electron transport, NADH to ubiquinone	biological process	0.0551333	0.946359	2.38095	1.59175	0.255103	0.343771	1.46178	0.0608193	1.99221	2.14362	1	41	1189	16476	6120
telomere maintenance	biological process	0.055034	0.946453	3.33333	1.92051	0.147104	1.68801	0.586044	1.76472	0.46709	2.54293	3	87	1187	16430	723
response to UV	biological process	0.0543675	0.947084	3.78788	2.33247	1.88517	0.991716	1.73005	1.50747	0.676964	2.2513	5	127	1185	16390	9411
translation regulator activity	molecular function	0.0543675	0.947084	3.78788	1.48894	0.372497	0.724909	1.0588	0.633641	1.26491	2.22567	5	127	1185	16390	45182
SNARE binding	molecular function	0.0531571	0.948231	3.57143	2.07508	0.827174	0.462657	2.1245	0.698762	1.42046	2.43381	4	108	1186	16409	149
cornification	biological process	0.0531571	0.948231	3.57143	1.80418	0.567222	0.621142	1.28801	0.472804	1.94815	2.27697	4	108	1186	16409	70268
multicellular organismal water homeostasis	biological process	0.0531086	0.948277	2.94118	1.63028	0.486931	1.39433	0.633405	0.649425	1.1874	2.28162	2	66	1188	16451	50891
nuclear receptor transcription coactivator activity	molecular function	0.0531086	0.948277	2.94118	1.42176	0.544092	0.455292	1.2801	1.00849	0.707362	2.08004	2	66	1188	16451	30374
telomere organization	biological process	0.0522285	0.949112	3.2967	1.92051	0.147104	1.68801	0.586044	1.76472	0.46709	2.54293	3	88	1187	16429	32200
positive regulation of phospholipase C activity	biological process	0.0513217	0.949973	2.32558	2.89332	2.701	0.308267	3.06759	2.05775	0.158701	2.42314	1	42	1189	16475	10863
negative regulation of leukocyte migration	biological process	0.0513217	0.949973	2.32558	1.6811	0.306394	0.966983	1.03977	1.54163	0.539108	2.52817	1	42	1189	16475	2686
polysome	cellular component	0.0513217	0.949973	2.32558	1.65812	0.493549	0.0181651	2.1755	0.46157	1.27632	2.12806	1	42	1189	16475	5844
protein localization to cytoskeleton	biological process	0.0513217	0.949973	2.32558	1.57926	0.195322	0.74406	1.229	1.10626	0.853807	2.46752	1	42	1189	16475	44380
lysosome organization	biological process	0.0513217	0.949973	2.32558	1.4168	0.0194417	0.907455	0.918527	0.865775	0.960947	2.31216	1	42	1189	16475	7040
lytic vacuole organization	biological process	0.0513217	0.949973	2.32558	1.4168	0.0194417	0.907455	0.918527	0.865775	0.960947	2.31216	1	42	1189	16475	80171
long-chain fatty acid metabolic process	biological process	0.0506745	0.950588	3.53982	1.74413	0.381571	1.35427	0.750776	1.14717	1.14772	2.19778	4	109	1186	16408	1676
growth factor receptor binding	molecular function	0.049745	0.951472	3.73134	2.39375	1.70454	0.618233	2.09008	1.12656	1.22373	2.36029	5	129	1185	16388	70851
cellular response to insulin stimulus	biological process	0.0495611	0.951647	3.26087	1.95085	0.438463	1.13151	1.27083	0.774193	1.32401	2.56596	3	89	1187	16428	32869
cotranslational protein targeting to membrane	biological process	0.0495611	0.951647	3.26087	1.46064	0.214711	0.634722	1.1835	0.380084	1.46391	2.20082	3	89	1187	16428	6613
carbohydrate homeostasis	biological process	0.0489833	0.952197	4.02299	2.09116	0.692797	1.08218	1.57203	0.745969	1.50486	2.44212	7	167	1183	16350	33500
glucose homeostasis	biological process	0.0489833	0.952197	4.02299	2.09116	0.692797	1.08218	1.57203	0.745969	1.50486	2.44212	7	167	1183	16350	42593
cellular amino acid metabolic process	biological process	0.0481991	0.952944	4.4	2.03231	0.620643	1.38776	1.36776	1.14894	0.940429	2.34552	11	239	1179	16278	6520
snRNA binding	molecular function	0.0477805	0.953343	2.27273	2.66714	1.39428	0.303032	3.36237	0.842244	1.35404	2.73041	1	43	1189	16474	17069
regulation of endocrine process	biological process	0.0477805	0.953343	2.27273	2.13947	0.602034	0.552363	1.57392	0.026783	2.65128	2.58136	1	43	1189	16474	44060
somatic diversification of immune receptors	biological process	0.0477805	0.953343	2.27273	1.92722	1.51364	0.110813	1.89075	1.76821	0.171321	2.15358	1	43	1189	16474	2200
cornified envelope	cellular component	0.0477805	0.953343	2.27273	1.26609	0.297841	0.787437	0.808004	0.348653	1.34659	2.02834	1	43	1189	16474	1533
growth factor activity	molecular function	0.0477522	0.95337	3.87097	1.80316	0.547946	0.902499	1.45457	0.928739	1.04616	2.24833	6	149	1184	16368	8083
nucleosome assembly	biological process	0.0471786	0.953917	2.85714	2.83855	1.02257	0.851377	3.41086	0.778432	1.84089	2.58807	2	68	1188	16449	6334
protein kinase regulator activity	molecular function	0.0470696	0.954021	4	1.91403	0.413406	0.790967	1.3884	0.720845	1.6379	2.38536	7	168	1183	16349	19887
cytokine receptor activity	molecular function	0.0470245	0.954064	3.22581	2.11996	1.6967	0.211093	1.95672	1.95844	0.169667	2.23659	3	90	1187	16427	4896
clathrin-coated vesicle membrane	cellular component	0.0446125	0.956368	3.19149	2.35122	0.962582	1.31668	1.01395	2.52464	0.290195	2.82944	3	91	1187	16426	30665
polyubiquitin modification-dependent protein binding	molecular function	0.0444891	0.956486	2.22222	2.65798	2.55993	0.6438	3.15049	1.43451	0.277633	2.00296	1	44	1189	16473	31593
positive regulation of axon extension	biological process	0.0444891	0.956486	2.22222	1.7688	0.84212	0.382881	1.6507	1.51762	0.47345	2.40629	1	44	1189	16473	45773
lymphocyte chemotaxis	biological process	0.0444891	0.956486	2.22222	1.72573	1.27667	0.194531	1.63747	1.68604	0.168761	2.06409	1	44	1189	16473	48247
regulation of defense response to virus	biological process	0.044463	0.956511	2.8169	3.03761	2.12357	0.793318	3.84704	0.899831	1.13407	2.55506	2	69	1188	16448	50688
chromosomal region	cellular component	0.0441243	0.956835	4.08163	2.44475	1.03292	1.37716	1.64321	1.5147	0.905514	2.72668	8	188	1182	16329	98687
RNA 3'-end processing	biological process	0.0438693	0.957079	3.44828	2.069	1.13195	1.55815	0.82292	0.649145	1.44918	2.50437	4	112	1186	16405	31123
negative regulation of peptidase activity	biological process	0.0435194	0.957414	4.34783	2.19693	1.10564	1.03266	1.61972	1.29811	0.897923	2.51907	11	242	1179	16275	10466
ncRNA metabolic process	biological process	0.0434181	0.957511	4.81928	2.49758	1.04636	0.887634	2.23872	1.18135	1.30674	2.72751	20	395	1170	16122	34660
positive regulation of immune effector process	biological process	0.04268	0.958218	4.16667	1.77714	0.439347	1.07872	1.06411	1.32231	0.839316	2.26261	9	207	1181	16310	2699
negative regulation of response to DNA damage stimulus	biological process	0.0419007	0.958965	2.77778	2.30395	1.88657	0.637384	1.92142	1.62062	0.659385	2.19627	2	70	1188	16447	2001021
cellular response to steroid hormone stimulus	biological process	0.0419007	0.958965	2.77778	1.65715	0.599115	0.682878	1.23851	1.50585	0.461907	2.3512	2	70	1188	16447	71383
transcription-coupled nucleotide-excision repair	biological process	0.0419007	0.958965	2.77778	1.38485	0.493443	0.458804	1.30254	1.11875	0.548464	2.07383	2	70	1188	16447	6283
signaling receptor activator activity	molecular function	0.04164	0.959215	4.90405	2.06855	0.910681	1.00262	1.62478	1.11076	1.11019	2.2984	23	446	1167	16071	30546
tumor necrosis factor receptor superfamily binding	molecular function	0.0414284	0.959418	2.17391	4.27397	1.5263	0.669369	3.26375	2.69267	5.28506	2.08191	1	45	1189	16472	32813
outflow tract morphogenesis	biological process	0.0414284	0.959418	2.17391	1.80119	0.349777	0.294105	1.97915	0.67805	1.43029	2.19247	1	45	1189	16472	3151
regulation of myelination	biological process	0.0414284	0.959418	2.17391	1.71366	1.03207	1.71937	0.230818	0.372105	1.48743	2.21695	1	45	1189	16472	31641
signal sequence binding	molecular function	0.0414284	0.959418	2.17391	1.50902	0.255578	0.563356	1.21973	0.220279	1.73481	2.21332	1	45	1189	16472	5048
negative regulation of cold-induced thermogenesis	biological process	0.0414284	0.959418	2.17391	1.4548	0.149369	1.08952	0.765313	0.800555	1.0508	2.33669	1	45	1189	16472	120163
connective tissue development	biological process	0.0414284	0.959418	2.17391	1.278	0.0248344	1.08038	0.603205	1.13688	0.556975	2.11142	1	45	1189	16472	61448
regulation of microtubule-based process	biological process	0.0411345	0.9597	4.14747	1.77246	0.469351	1.38332	0.860523	1.02354	1.00565	2.34827	9	208	1181	16309	32886
endopeptidase inhibitor activity	molecular function	0.0400868	0.960706	3.91061	2.11379	0.719171	1.36546	1.23488	1.01888	1.19323	2.63186	7	172	1183	16345	4866
cilium or flagellum-dependent cell motility	biological process	0.0394833	0.961286	2.73973	2.84987	0.993686	0.375247	3.58452	0.42715	2.02886	2.85331	2	71	1188	16446	1539
cilium-dependent cell motility	biological process	0.0394833	0.961286	2.73973	2.84987	0.993686	0.375247	3.58452	0.42715	2.02886	2.85331	2	71	1188	16446	60285
negative regulation of wound healing	biological process	0.0394833	0.961286	2.73973	2.21946	0.788246	0.930331	1.21067	0.632415	2.30848	2.67989	2	71	1188	16446	61045
response to corticosteroid	biological process	0.0386421	0.962095	3.75	1.94479	0.644698	0.953597	1.20389	1.04106	1.32916	2.49895	6	154	1184	16363	31960
cofactor transport	biological process	0.0385818	0.962153	2.12766	2.87557	2.5689	0.581506	1.01382	3.62429	1.02708	2.00479	1	46	1189	16471	51181
chemokine activity	molecular function	0.0385818	0.962153	2.12766	1.72573	1.27667	0.194531	1.63747	1.68604	0.168761	2.06409	1	46	1189	16471	8009
metalloendopeptidase activity	molecular function	0.0361009	0.964543	3.06122	1.63733	0.546757	1.07456	1.06299	1.33634	0.451324	2.1094	3	95	1187	16422	4222
lymphocyte homeostasis	biological process	0.035935	0.964703	2.08333	2.4317	0.0585706	2.27664	0.436058	2.42426	0.343396	3.12747	1	47	1189	16470	2260
JNK cascade	biological process	0.035935	0.964703	2.08333	1.76635	1.23562	0.0422539	2.15477	1.13946	0.510092	2.04744	1	47	1189	16470	7254
aging	biological process	0.0355515	0.965073	4.16667	1.79408	0.558769	0.883171	1.40481	1.03774	0.928175	2.36978	10	230	1180	16287	7568
regulation of cell division	biological process	0.0354749	0.965147	3.7037	1.64788	0.420584	1.25112	0.712582	0.997853	0.999044	2.4013	6	156	1184	16361	51302
cellular amino acid biosynthetic process	biological process	0.0350512	0.965556	2.66667	1.77335	0.0421617	0.916061	1.24568	0.973234	1.17896	2.10988	2	73	1188	16444	8652
protein targeting to ER	biological process	0.0342313	0.966348	3.0303	1.46064	0.214711	0.634722	1.1835	0.380084	1.46391	2.20082	3	96	1187	16421	45047
ligase activity, forming carbon-nitrogen bonds	molecular function	0.033473	0.967081	2.04082	3.49121	2.02875	0.88398	4.39861	0.714575	1.75465	2.99151	1	48	1189	16469	16879
positive regulation of telomere maintenance	biological process	0.033473	0.967081	2.04082	1.92352	1.51273	2.29144	0.0979362	0.402032	1.29253	2.05479	1	48	1189	16469	32206
cellular glucose homeostasis	biological process	0.0330212	0.967518	2.63158	1.72273	0.240651	0.752301	1.51282	0.546513	1.42487	2.31696	2	74	1188	16443	1678
water homeostasis	biological process	0.0330212	0.967518	2.63158	1.63028	0.486931	1.39433	0.633405	0.649425	1.1874	2.28162	2	74	1188	16443	30104
mitochondrial transmembrane transport	biological process	0.0330212	0.967518	2.63158	1.48458	0.167626	1.22934	0.696901	1.08781	0.679147	2.10071	2	74	1188	16443	1990542
response to glucocorticoid	biological process	0.0316599	0.968836	3.47222	1.99024	0.60171	0.690085	1.42936	1.06266	1.45288	2.58223	5	139	1185	16378	51384
peptidase inhibitor activity	molecular function	0.0313937	0.969094	3.78378	2.11379	0.719171	1.36546	1.23488	1.01888	1.19323	2.63186	7	178	1183	16339	30414
SNARE complex	cellular component	0.0311811	0.9693	2	2.64837	1.41415	0.525627	2.54419	0.798734	1.75463	2.88373	1	49	1189	16468	31201
E-box binding	molecular function	0.0311811	0.9693	2	2.87129	0.161119	0.309966	2.71467	0.114943	3.08604	3.3586	1	49	1189	16468	70888
interstrand cross-link repair	biological process	0.0311811	0.9693	2	2.67349	0.0810025	0.0285094	2.94628	0.114371	2.74627	3.02022	1	49	1189	16468	36297
activation of MAPKK activity	biological process	0.0311811	0.9693	2	1.63118	0.535816	1.07343	0.689018	2.00944	0.0859855	2.21893	1	49	1189	16468	186
regulation of translational initiation	biological process	0.0311079	0.969371	2.5974	1.60647	0.651574	1.25783	0.550263	0.484808	1.49235	2.14072	2	75	1188	16442	6446
nucleotide-excision repair	biological process	0.0307665	0.969702	2.9703	1.8144	0.355963	0.315373	1.85045	0.783957	1.28107	2.38929	3	98	1187	16419	6289
protein C-terminus binding	molecular function	0.0301273	0.970322	3.76344	2.12002	0.784397	1.37423	0.924449	1.47172	1.06095	2.4252	7	179	1183	16338	8022
regulation of vascular smooth muscle cell proliferation	biological process	0.0290489	0.971369	1.96078	1.71953	0.642601	1.02983	0.85707	0.219318	1.9018	2.38286	1	50	1189	16467	1904705
endopeptidase regulator activity	molecular function	0.0289089	0.971505	3.74332	2.11379	0.719171	1.36546	1.23488	1.01888	1.19323	2.63186	7	180	1183	16337	61135
RNA export from nucleus	biological process	0.028275	0.972121	3.2	2.21806	0.62983	1.60025	0.962646	1.30818	1.02933	2.62659	4	121	1186	16396	6405
regulation of leukocyte proliferation	biological process	0.0282709	0.972125	3.96476	1.99707	0.546379	0.830048	1.49235	0.933573	1.63063	2.27675	9	218	1181	16299	70663
collagen-containing extracellular matrix	cellular component	0.0278184	0.972565	4.60048	2.13718	0.837496	1.18541	1.49724	0.886331	1.3064	2.47776	19	394	1171	16123	62023
positive regulation of lymphocyte mediated immunity	biological process	0.0276405	0.972738	2.91262	1.65498	0.294769	0.913243	1.26442	1.13492	0.780631	2.21996	3	100	1187	16417	2708
regulation of lymphocyte proliferation	biological process	0.0276395	0.972739	3.84615	1.94873	0.554744	0.868301	1.3196	1.02606	1.56079	2.26921	8	200	1182	16317	50670
sensory perception of chemical stimulus	biological process	0.0273661	0.973005	3.57143	2.0386	0.852028	0.705251	1.59766	1.49999	0.697534	2.49698	6	162	1184	16355	7606
regulation of myoblast differentiation	biological process	0.0270639	0.973299	1.92308	1.546	0.716902	0.773117	0.875375	1.89536	0.0813821	2.09323	1	51	1189	16466	45661
drug transport	biological process	0.0263347	0.974009	3.37838	2.16114	0.986482	0.972624	1.14377	2.11841	0.533768	2.61921	5	143	1185	16374	15893
negative regulation of DNA metabolic process	biological process	0.0261941	0.974146	2.88462	1.95257	0.907763	1.43144	0.563933	0.620495	1.74125	2.31756	3	101	1187	16416	51053
regulation of mononuclear cell proliferation	biological process	0.025526	0.974797	3.80952	1.94873	0.554744	0.868301	1.3196	1.02606	1.56079	2.26921	8	202	1182	16315	32944
cytokine activity	molecular function	0.0252081	0.975107	3.91304	2.25085	1.06459	0.793914	1.8606	1.5302	1.13102	2.33695	9	221	1181	16296	5125
ligase activity	molecular function	0.0243726	0.975922	3.125	2.34924	1.33012	0.535327	2.43615	1.33955	0.827304	2.52539	4	124	1186	16393	16874
receptor regulator activity	molecular function	0.0241759	0.976114	4.73373	2.07675	0.916898	1.01856	1.58016	1.18627	1.08273	2.2979	24	483	1166	16034	30545
regulation of interleukin-10 production	biological process	0.0234969	0.976777	1.85185	1.43278	0.175676	1.41059	0.446878	1.0519	0.733122	2.25172	1	53	1189	16464	32653
Golgi-associated vesicle	cellular component	0.0230537	0.97721	2.43902	1.59715	0.261507	1.2203	0.6445	1.01826	0.997053	2.26975	2	80	1188	16437	5798
positive regulation of developmental growth	biological process	0.0229637	0.977298	3.48837	1.78834	0.575534	0.74011	1.29457	1.37218	0.738482	2.45157	6	166	1184	16351	48639
positive regulation of transmembrane receptor protein serine/threonine kinase signaling pathway	biological process	0.0222804	0.977966	2.80374	2.01596	0.919876	0.60452	1.65898	1.316	0.875473	2.58275	3	104	1187	16413	90100
nucleobase-containing compound transmembrane transporter activity	molecular function	0.021896	0.978342	1.81818	1.7617	0.778748	0.00861619	2.21483	0.796766	0.970596	2.23763	1	54	1189	16463	15932
negative regulation of tumor necrosis factor production	biological process	0.0204048	0.979802	1.78571	3.43589	2.63062	1.13219	4.30005	0.963271	1.09841	2.59184	1	55	1189	16462	32720
transport of virus	biological process	0.0204048	0.979802	1.78571	1.81575	1.24056	2.09763	0.0199666	0.46753	1.28785	2.14961	1	55	1189	16462	46794
NADH dehydrogenase complex assembly	biological process	0.0204048	0.979802	1.78571	1.59175	0.255103	0.343771	1.46178	0.0608193	1.99221	2.14362	1	55	1189	16462	10257
mitochondrial respiratory chain complex I assembly	biological process	0.0204048	0.979802	1.78571	1.59175	0.255103	0.343771	1.46178	0.0608193	1.99221	2.14362	1	55	1189	16462	32981
bicellular tight junction assembly	biological process	0.0204048	0.979802	1.78571	1.53551	0.243621	0.958505	0.921612	1.42817	0.518708	2.37742	1	55	1189	16462	70830
extracellular matrix	cellular component	0.0203711	0.979835	4.7081	2.20855	1.05705	1.04368	1.61873	1.03789	1.25542	2.43813	25	506	1165	16011	31012
sensory perception of smell	biological process	0.0199599	0.980238	3.0303	1.42186	0.227464	1.17092	0.619244	1.31241	0.486309	2.17925	4	128	1186	16389	7608
tetrapyrrole metabolic process	biological process	0.0190157	0.981164	1.75439	1.55201	0.199145	1.50937	0.284906	1.93969	0.0625363	2.09469	1	56	1189	16461	33013
nuclear export	biological process	0.0189912	0.981188	3.22581	2.09983	0.561359	1.371	1.08744	1.22792	1.03044	2.59126	5	150	1185	16367	51168
receptor ligand activity	molecular function	0.0184817	0.981688	4.53564	2.11641	0.978394	0.975597	1.71787	1.07199	1.17539	2.31659	21	442	1169	16075	48018
serine-type endopeptidase activity	molecular function	0.0181161	0.982047	3.20513	2.04002	0.868508	0.804146	1.49644	1.00735	1.33067	2.43912	5	151	1185	16366	4252
motile cilium	cellular component	0.0180509	0.982111	2.98507	1.82963	0.602687	0.964798	1.45761	0.778511	1.15451	2.30918	4	130	1186	16387	31514
antimicrobial humoral response	biological process	0.0179288	0.982231	2.7027	2.12768	1.05771	0.546091	1.95456	1.18317	0.999262	2.54335	3	108	1187	16409	19730
regulation of glucose metabolic process	biological process	0.0179288	0.982231	2.7027	1.88865	0.32901	0.803047	1.26179	0.970883	1.49605	2.44675	3	108	1187	16409	10906
viral transcription	biological process	0.0179288	0.982231	2.7027	1.46064	0.214711	0.634722	1.1835	0.380084	1.46391	2.20082	3	108	1187	16409	19083
negative regulation of tumor necrosis factor superfamily cytokine production	biological process	0.0177221	0.982434	1.72414	3.43589	2.63062	1.13219	4.30005	0.963271	1.09841	2.59184	1	57	1189	16460	1903556
multi-organism localization	biological process	0.0177221	0.982434	1.72414	1.81575	1.24056	2.09763	0.0199666	0.46753	1.28785	2.14961	1	57	1189	16460	1902579
multi-organism transport	biological process	0.0177221	0.982434	1.72414	1.81575	1.24056	2.09763	0.0199666	0.46753	1.28785	2.14961	1	57	1189	16460	44766
G protein-coupled receptor signaling pathway	biological process	0.0175053	0.982647	5.33662	1.93568	0.771651	1.03156	1.32051	1.04144	1.04726	2.38193	65	1153	1125	15364	7186
regulation of T cell proliferation	biological process	0.0172794	0.982869	3.18471	2.1498	0.447186	0.779881	1.59497	1.36079	1.68693	2.33572	5	152	1185	16365	42129
carbohydrate derivative transport	biological process	0.0170546	0.98309	2.29885	2.0031	0.59498	0.832274	1.75954	1.22104	0.893765	2.59662	2	85	1188	16432	1901264
collagen trimer	cellular component	0.0170546	0.98309	2.29885	1.96592	0.220355	1.76754	0.410132	2.22094	0.162809	2.57067	2	85	1188	16432	5581
defense response	biological process	0.0166966	0.983442	5.25362	2.01803	0.723162	0.886439	1.54326	1.11171	1.16272	2.39132	58	1046	1132	15471	6952
protein kinase inhibitor activity	molecular function	0.0165177	0.983618	1.69492	1.55902	0.367004	1.10732	0.772441	0.722834	1.19071	2.31045	1	58	1189	16459	4860
tight junction assembly	biological process	0.0165177	0.983618	1.69492	1.53551	0.243621	0.958505	0.921612	1.42817	0.518708	2.37742	1	58	1189	16459	120192
arachidonic acid metabolic process	biological process	0.0165177	0.983618	1.69492	1.34341	0.39551	0.902614	0.743496	0.337658	1.4195	2.08851	1	58	1189	16459	19369
negative regulation of response to wounding	biological process	0.0160532	0.984075	2.27273	2.21946	0.788246	0.930331	1.21067	0.632415	2.30848	2.67989	2	86	1188	16431	1903035
tight junction organization	biological process	0.0153949	0.984723	1.66667	1.53551	0.243621	0.958505	0.921612	1.42817	0.518708	2.37742	1	59	1189	16458	120193
calcium-dependent protein binding	molecular function	0.0143495	0.985753	1.63934	1.43073	0.374357	1.56748	0.293074	0.896066	0.814059	2.16989	1	60	1189	16457	48306
multi-organism process	biological process	0.0134176	0.986672	3.26087	1.69246	0.502446	1.27735	0.649018	0.901647	1.14259	2.26938	6	178	1184	16339	51704
cellular response to ketone	biological process	0.0133832	0.986706	2.1978	2.4275	1.29994	0.381406	2.23925	1.86358	0.616554	2.93169	2	89	1188	16428	1901655
flagellated sperm motility	biological process	0.013375	0.986714	1.6129	3.02839	0.664628	0.21811	3.65792	0.338562	2.48947	3.18413	1	61	1189	16456	30317
sperm motility	biological process	0.013375	0.986714	1.6129	3.02839	0.664628	0.21811	3.65792	0.338562	2.48947	3.18413	1	61	1189	16456	97722
kinase inhibitor activity	molecular function	0.013375	0.986714	1.6129	1.55902	0.367004	1.10732	0.772441	0.722834	1.19071	2.31045	1	61	1189	16456	19210
protein monoubiquitination	biological process	0.013375	0.986714	1.6129	1.3911	0.127743	0.317143	1.38703	0.153645	1.67228	2.01975	1	61	1189	16456	6513
mRNA transport	biological process	0.0133153	0.986773	2.85714	2.02698	0.395575	1.35689	1.00903	1.45648	0.837557	2.67399	4	136	1186	16381	51028
hormone-mediated signaling pathway	biological process	0.0129799	0.987104	3.06748	2.30125	1.06218	0.533906	2.43787	1.09355	1.118	2.50428	5	158	1185	16359	9755
protein sumoylation	biological process	0.0124674	0.98761	1.5873	2.79475	2.34466	0.497704	3.2822	1.45597	0.556702	2.34091	1	62	1189	16455	16925
positive regulation of leukocyte proliferation	biological process	0.01202	0.988052	2.8169	1.81381	0.665409	0.890249	1.3692	0.420914	1.56308	2.206	4	138	1186	16379	70665
regulation of carbohydrate biosynthetic process	biological process	0.0118499	0.98822	2.15054	1.64275	0.427196	1.24867	0.605942	1.62423	0.452833	2.30426	2	91	1188	16426	43255
pigment metabolic process	biological process	0.0116213	0.988446	1.5625	1.55201	0.199145	1.50937	0.284906	1.93969	0.0625363	2.09469	1	63	1189	16454	42440
cytokine receptor binding	molecular function	0.0114483	0.988617	3.6	2.2081	0.874024	0.649486	2.05052	1.01242	1.62429	2.34876	9	241	1181	16276	5126
host cellular component	cellular component	0.0108395	0.989219	3.33333	1.77285	0.612563	0.543869	1.53372	0.614285	1.51815	2.24832	7	203	1183	16314	18995
defense response to bacterium	biological process	0.0103322	0.989721	3.44828	2.0426	0.535325	1.07747	1.19155	1.47059	1.33115	2.42339	8	224	1182	16293	42742
lymphocyte migration	biological process	0.00941417	0.99063	1.49254	1.72573	1.27667	0.194531	1.63747	1.68604	0.168761	2.06409	1	66	1189	16451	72676
positive regulation of JUN kinase activity	biological process	0.0087764	0.991262	1.47059	1.8539	0.125755	1.72285	0.532615	1.43966	0.752196	2.70899	1	67	1189	16450	43507
adaptive immune response	biological process	0.00871688	0.991321	3.38983	2.11981	1.23278	0.89068	1.38949	1.31425	0.994981	2.39966	8	228	1182	16289	2250
regulation of immune effector process	biological process	0.00850406	0.991532	4.05063	1.94244	0.700144	1.08712	1.29571	1.11848	1.03808	2.33981	16	379	1174	16138	2697
response to ketone	biological process	0.00846977	0.991566	3.09278	1.98583	1.05516	0.870297	1.2749	0.994778	1.27562	2.40615	6	188	1184	16329	1901654
respiratory chain complex	cellular component	0.00818238	0.991851	1.44928	1.59175	0.255103	0.343771	1.46178	0.0608193	1.99221	2.14362	1	68	1189	16449	98803
endoplasmic reticulum lumen	cellular component	0.00809165	0.991941	3.67893	2.28522	1.28157	0.903958	2.00583	1.16129	0.957169	2.4111	11	288	1179	16229	5788
immune receptor activity	molecular function	0.00782554	0.992205	2.38095	2.11996	1.6967	0.211093	1.95672	1.95844	0.169667	2.23659	3	123	1187	16394	140375
nucleobase-containing compound transport	biological process	0.00734289	0.992684	3.33333	2.02109	0.621774	0.983715	1.40551	1.09141	1.08861	2.57754	8	232	1182	16285	15931
oxidoreductase complex	cellular component	0.00726432	0.992762	1.9802	1.95167	0.349366	1.27414	0.74107	1.56393	1.2356	2.14752	2	99	1188	16418	1990204
regulation of humoral immune response	biological process	0.00711122	0.992914	1.40845	1.65898	0.655692	0.71083	1.15637	1.73784	0.290252	2.34244	1	70	1189	16447	2920
positive regulation of adaptive immune response based on somatic recombination of immune receptors built from immunoglobulin superfamily domains	biological process	0.00683128	0.993192	1.96078	1.56883	0.10578	1.29386	0.623495	1.52542	0.457481	2.37468	2	100	1188	16417	2824
chromosome, telomeric region	cellular component	0.00661282	0.993409	2.32558	1.90462	0.479626	0.996519	1.2752	1.42858	0.692078	2.59275	3	126	1187	16391	781
mRNA export from nucleus	biological process	0.00642359	0.993597	1.94175	2.14479	0.0793702	2.29162	0.178063	2.18055	0.261771	2.66768	2	101	1188	16416	6406
positive regulation of lymphocyte proliferation	biological process	0.0062515	0.993768	2.30769	1.64712	0.716082	1.00093	0.906538	0.523973	1.37157	2.16946	3	127	1187	16390	50671
regulation of double-strand break repair	biological process	0.00618106	0.993838	1.36986	2.18403	1.17514	0.380532	1.28439	0.561952	3.04703	2.01215	1	72	1189	16445	2000779
positive regulation of mononuclear cell proliferation	biological process	0.00590842	0.994109	2.29008	1.64712	0.716082	1.00093	0.906538	0.523973	1.37157	2.16946	3	128	1187	16389	32946
positive regulation of adaptive immune response	biological process	0.00501857	0.994994	1.86916	1.56883	0.10578	1.29386	0.623495	1.52542	0.457481	2.37468	2	105	1188	16412	2821
intermediate filament	cellular component	0.00481055	0.995201	2.91262	1.79223	0.679445	0.478564	1.64199	0.507737	1.64584	2.16657	6	200	1184	16317	5882
Golgi-associated vesicle membrane	cellular component	0.00467089	0.99534	1.2987	1.60965	0.0701725	1.42084	0.594461	1.26065	0.724481	2.47731	1	76	1189	16441	30660
coated vesicle membrane	cellular component	0.00397188	0.996036	2.17391	2.35122	0.962582	1.31668	1.01395	2.52464	0.290195	2.82944	3	135	1187	16382	30662
blood microparticle	cellular component	0.00391666	0.996091	1.8018	1.68159	0.798615	0.489493	1.51974	0.257029	1.65962	2.06021	2	109	1188	16408	72562
positive regulation of growth	biological process	0.00380523	0.996202	3.13725	1.87118	0.786443	0.807873	1.32003	1.3211	0.809959	2.40585	8	247	1182	16270	45927
single-stranded RNA binding	molecular function	0.00352922	0.996477	1.23457	1.65812	0.493549	0.0181651	2.1755	0.46157	1.27632	2.12806	1	80	1189	16437	3727
regulation of JUN kinase activity	biological process	0.0030687	0.996936	1.20482	1.8539	0.125755	1.72285	0.532615	1.43966	0.752196	2.70899	1	82	1189	16435	43506
odorant binding	molecular function	0.00286109	0.997143	1.19048	1.3253	0.527479	0.501293	1.13578	1.29705	0.383459	2.03055	1	83	1189	16434	5549
immune response	biological process	0.00156723	0.998434	4.54545	2.047	0.719669	0.786192	1.64989	1.03957	1.29834	2.3968	43	903	1147	15614	6955
keratin filament	cellular component	0.00132488	0.998676	1.05263	2.22364	0.529941	0.0796648	1.9934	0.399406	2.98244	2.18842	1	94	1189	16423	45095
detection of stimulus	biological process	0.00125979	0.998741	4.01284	2.07662	0.93842	0.958177	1.44336	1.21512	1.05751	2.37966	25	598	1165	15919	51606
nuclear chromosome, telomeric region	cellular component	0.00123476	0.998766	1.04167	2.21139	1.14771	0.150059	2.36736	1.46506	0.737463	2.71718	1	95	1189	16422	784
positive regulation of cell growth	biological process	0.00104855	0.998952	1.86335	1.96669	1.09285	0.817743	1.42182	1.28889	0.842724	2.34193	3	158	1187	16359	30307
transmembrane signaling receptor activity	molecular function	0.000650211	0.99935	4.61409	2.17172	0.950301	0.8791	1.69805	1.18162	1.12558	2.45969	55	1137	1135	15380	4888
signaling receptor activity	molecular function	0.000606184	0.999394	4.76868	2.15889	0.938835	0.837804	1.76266	1.12835	1.14218	2.43947	67	1338	1123	15179	38023
molecular transducer activity	molecular function	0.000606184	0.999394	4.76868	2.15889	0.938835	0.837804	1.76266	1.12835	1.14218	2.43947	67	1338	1123	15179	60089
extracellular space	cellular component	0.00048912	0.999511	4.75192	2.00491	0.812822	0.955976	1.46345	1.03143	1.20691	2.37095	68	1363	1122	15154	5615
humoral immune response	biological process	0.000178016	0.999822	1.82648	2.0105	0.957205	0.587276	1.75501	1.32184	0.82201	2.49312	4	215	1186	16302	6959
G protein-coupled receptor activity	molecular function	8.70038e-05	0.999913	3.76412	1.94214	0.67122	1.21869	1.16497	1.20083	0.947964	2.37621	30	767	1160	15750	4930
detection of stimulus involved in sensory perception	biological process	7.90031e-05	0.999921	2.95983	2.03458	0.915975	1.09712	1.14517	1.35813	0.907767	2.39924	14	459	1176	16058	50906
keratinization	biological process	4.5001e-05	0.999955	1.10497	2.02772	0.852802	0.543319	1.33087	0.239005	2.64521	2.15141	2	179	1188	16338	31424
extracellular region	cellular component	4.30009e-05	0.999957	4.61095	2.04204	0.858167	0.81153	1.67796	1.10164	1.08307	2.39562	80	1655	1110	14862	5576
detection of chemical stimulus	biological process	1e-06	0.999999	2.01342	2.23999	1.20119	1.12491	1.59562	1.1643	0.985318	2.50029	9	438	1181	16079	9593
detection of chemical stimulus involved in sensory perception	biological process	0	1	1.44928	2.05634	0.960101	1.48901	0.78689	1.2312	0.960524	2.53459	6	408	1184	16109	50907
olfactory receptor activity	molecular function	0	1	1.3624	1.95295	1.02468	1.37402	0.779202	1.27755	0.781422	2.3526	5	362	1185	16155	4984
detection of chemical stimulus involved in sensory perception of smell	biological process	0	1	1.3624	1.95295	1.02468	1.37402	0.779202	1.27755	0.781422	2.3526	5	362	1185	16155	50911

### Sheet: Retraining vs. Training
function	type	Enrichment Score	Enrichment p-value	% genes in group that are present	Condition score	2 Training vs. 1 Baseline score	3 Detraining vs. 1 Baseline score	4 Retraining vs. 1 Baseline score	3 Detraining vs. 2 Training score	4 Retraining vs. 2 Training score	4 Retraining vs. 3 Detraining score	# genes in list	in group	# genes not in list	in group	# genes in list	not in group	# genes not in list	not in group	GO ID
protein binding	molecular function	27.4419	1.20816e-12	11.9516	1.856	1.27555	0.511779	1.013	1.1378	2.3748	0.975943	1354	9975	548	5830	5515
regulation of cellular component organization	biological process	21.9872	2.82536e-10	14.6174	1.83782	1.30693	0.510208	0.963662	1.14944	2.37141	0.942149	340	1986	1562	13819	51128
anatomical structure development	biological process	21.4781	4.70109e-10	13.8108	1.8712	1.33721	0.504637	0.985719	1.19233	2.39639	0.921803	457	2852	1445	12953	48856
positive regulation of cellular process	biological process	20.5889	1.14381e-09	12.8918	1.87436	1.30742	0.513493	1.00664	1.1599	2.39305	0.970238	691	4669	1211	11136	48522
organelle	cellular component	20.4456	1.32004e-09	11.8895	1.86366	1.27466	0.522516	1.01321	1.13772	2.36951	0.99352	1244	9219	658	6586	43226
binding	molecular function	19.7729	2.58654e-09	11.4006	1.85603	1.27776	0.514184	1.00732	1.13705	2.37666	0.977203	1619	12582	283	3223	5488
regulation of trans-synaptic signaling	biological process	19.1567	4.79003e-09	19.9552	1.88897	1.30906	0.496828	1.03772	1.08949	2.39146	1.06317	89	357	1813	15448	99177
regulation of transcription by RNA polymerase II	biological process	18.8243	6.67917e-09	14.4373	1.87469	1.30453	0.488996	1.00168	1.14157	2.4071	1.00353	313	1855	1589	13950	6357
positive regulation of biological process	biological process	18.7873	6.93061e-09	12.6517	1.8774	1.3122	0.512099	1.0013	1.17354	2.39397	0.966498	740	5109	1162	10696	48518
modulation of chemical synaptic transmission	biological process	18.5056	9.1855e-09	19.7753	1.8831	1.31814	0.500432	1.02067	1.09441	2.39519	1.04338	88	357	1814	15448	50804
membrane-bounded organelle	cellular component	18.434	9.86797e-09	11.9727	1.86466	1.27156	0.528235	1.01804	1.13173	2.371	0.995001	1124	8264	778	7541	43227
regulation of signaling	biological process	18.3503	1.07294e-08	13.4478	1.85172	1.31125	0.502892	0.978672	1.17257	2.37009	0.934636	470	3025	1432	12780	23051
anatomical structure morphogenesis	biological process	18.3428	1.081e-08	15.4339	1.89528	1.38584	0.542969	0.970127	1.19728	2.37712	0.938627	217	1189	1685	14616	9653
regulation of cell communication	biological process	18.2029	1.24337e-08	13.4549	1.84891	1.31121	0.505337	0.977236	1.1682	2.36679	0.935146	465	2991	1437	12814	10646
intracellular organelle	cellular component	17.7467	1.9621e-08	11.95	1.86948	1.27726	0.522956	1.02348	1.13497	2.37611	0.996557	1119	8245	783	7560	43229
cell junction	cellular component	17.1759	3.47205e-08	14.8806	1.86322	1.24201	0.507575	1.028	1.19435	2.40089	0.93424	243	1390	1659	14415	30054
cell projection	cellular component	16.9677	4.27596e-08	14.8104	1.84527	1.32572	0.509854	0.998391	1.15356	2.35764	0.911463	246	1415	1656	14390	42995
cell development	biological process	16.4661	7.06085e-08	17.6378	1.87193	1.30665	0.494208	0.998016	1.10633	2.41007	1.02247	112	523	1790	15282	48468
regulation of nervous system development	biological process	16.309	8.26228e-08	16.3377	1.83292	1.28012	0.456364	0.995356	1.16709	2.38322	0.910937	149	763	1753	15042	51960
regulation of developmental process	biological process	16.2562	8.71019e-08	13.8425	1.87239	1.33462	0.515555	0.976183	1.17268	2.39145	0.942349	348	2166	1554	13639	50793
regulation of cellular metabolic process	biological process	15.9849	1.14242e-07	12.458	1.86878	1.28378	0.499001	1.02867	1.13553	2.38957	0.991549	742	5214	1160	10591	31323
nucleus	cellular component	15.6662	1.57128e-07	12.6923	1.86994	1.25298	0.512349	1.05109	1.12456	2.37409	1.01036	627	4313	1275	11492	5634
positive regulation of cellular metabolic process	biological process	15.6525	1.59297e-07	13.305	1.88832	1.31706	0.514535	1.03941	1.12726	2.4022	0.99154	438	2854	1464	12951	31325
positive regulation of nitrogen compound metabolic process	biological process	15.4253	1.9993e-07	13.3674	1.88496	1.30481	0.520059	1.04507	1.11777	2.40104	0.99929	418	2709	1484	13096	51173
regulation of multicellular organismal development	biological process	15.1628	2.5994e-07	14.1637	1.85075	1.31352	0.497091	0.96337	1.19557	2.38876	0.90558	282	1709	1620	14096	2000026
regulation of anatomical structure morphogenesis	biological process	15.1575	2.61335e-07	15.6604	1.86859	1.38357	0.52818	0.945906	1.19349	2.37033	0.894305	166	894	1736	14911	22603
regulation of nitrogen compound metabolic process	biological process	15.1275	2.69295e-07	12.4888	1.86827	1.27474	0.502707	1.03324	1.13273	2.39055	0.996208	697	4884	1205	10921	51171
developmental process	biological process	15.1141	2.72922e-07	12.6518	1.85237	1.31987	0.500426	0.97606	1.1661	2.38032	0.938268	625	4315	1277	11490	32502
regulation of multicellular organismal process	biological process	15.0417	2.9342e-07	13.3594	1.87414	1.37756	0.49996	0.950437	1.21522	2.38115	0.903558	410	2659	1492	13146	51239
regulation of cellular macromolecule biosynthetic process	biological process	14.9537	3.20405e-07	13.0482	1.87187	1.26842	0.493753	1.03741	1.11283	2.39934	1.02744	485	3232	1417	12573	2000112
regulation of primary metabolic process	biological process	14.9314	3.27639e-07	12.4349	1.86625	1.27905	0.50185	1.02922	1.12814	2.38847	0.997979	716	5042	1186	10763	80090
regulation of neurogenesis	biological process	14.9262	3.29345e-07	16.4384	1.85296	1.29622	0.464606	0.999444	1.17357	2.39452	0.922932	132	671	1770	15134	50767
plasma membrane bounded cell projection	cellular component	14.8577	3.52681e-07	14.6326	1.83994	1.31325	0.509482	1.00152	1.14819	2.35188	0.917117	229	1336	1673	14469	120025
positive regulation of molecular function	biological process	14.7625	3.87922e-07	14.3503	1.90811	1.31658	0.553386	1.04901	1.21649	2.40009	0.926886	254	1516	1648	14289	44093
regulation of RNA metabolic process	biological process	14.751	3.9241e-07	13.081	1.86826	1.26164	0.491794	1.03277	1.12412	2.40175	1.01871	470	3123	1432	12682	51252
ion binding	molecular function	14.5258	4.91497e-07	12.3506	1.85747	1.29841	0.522107	1.00356	1.13844	2.37249	0.961821	744	5280	1158	10525	43167
anion binding	molecular function	14.3533	5.84013e-07	13.4906	1.90061	1.2803	0.578112	1.09055	1.12524	2.37155	0.993348	366	2347	1536	13458	43168
regulation of nucleobase-containing compound metabolic process	biological process	14.2378	6.55567e-07	12.9369	1.87238	1.26149	0.498235	1.03681	1.12325	2.40313	1.02205	496	3338	1406	12467	19219
intracellular membrane-bounded organelle	cellular component	14.2217	6.66196e-07	12.0159	1.86297	1.26495	0.52203	1.02858	1.12084	2.3724	1.00274	940	6883	962	8922	43231
regulation of macromolecule metabolic process	biological process	14.1358	7.25975e-07	12.3112	1.86584	1.27711	0.496364	1.03199	1.14318	2.38832	0.983384	750	5342	1152	10463	60255
negative regulation of cellular process	biological process	14.1198	7.37657e-07	12.6742	1.85093	1.3228	0.489474	0.966082	1.16345	2.37066	0.955474	582	4010	1320	11795	48523
regulation of transcription, DNA-templated	biological process	14.0059	8.26598e-07	13.1483	1.87186	1.27549	0.492511	1.0228	1.12722	2.40358	1.01867	431	2847	1471	12958	6355
regulation of nucleic acid-templated transcription	biological process	13.9953	8.35421e-07	13.1231	1.87154	1.27702	0.48956	1.02329	1.12724	2.40479	1.0178	437	2893	1465	12912	1903506
regulation of cellular process	biological process	13.9612	8.64426e-07	11.6705	1.86163	1.28529	0.502367	1.01291	1.14038	2.38274	0.981845	1217	9211	685	6594	50794
regulation of molecular function	biological process	13.826	9.89524e-07	13.2993	1.8809	1.2855	0.525323	1.02839	1.16423	2.39412	0.968212	391	2549	1511	13256	65009
regulation of RNA biosynthetic process	biological process	13.8241	9.91406e-07	13.1034	1.87154	1.27702	0.48956	1.02329	1.12724	2.40479	1.0178	437	2898	1465	12907	2001141
regulation of plasma membrane bounded cell projection organization	biological process	13.6755	1.15034e-06	16.6423	1.85574	1.2631	0.495912	1.03959	1.14246	2.38062	0.9471	114	571	1788	15234	120035
regulation of macromolecule biosynthetic process	biological process	13.6642	1.16341e-06	12.8806	1.87241	1.27183	0.491798	1.03706	1.11637	2.39885	1.02511	495	3348	1407	12457	10556
regulation of cell projection organization	biological process	13.566	1.28342e-06	16.5706	1.853	1.26725	0.492956	1.03249	1.14562	2.37824	0.941719	115	579	1787	15226	31344
regulation of organelle organization	biological process	13.5632	1.28704e-06	14.9088	1.84359	1.3019	0.483636	0.98477	1.12287	2.38078	0.989953	188	1073	1714	14732	33043
anchoring junction	cellular component	13.4944	1.37868e-06	16.1049	1.88074	1.26505	0.530713	1.04589	1.22434	2.3946	0.911539	129	672	1773	15133	70161
regulation of cell development	biological process	13.4941	1.37902e-06	15.6926	1.84917	1.27288	0.481966	1.00406	1.14733	2.39545	0.953715	145	779	1757	15026	60284
animal organ morphogenesis	biological process	13.4817	1.39625e-06	17.5238	1.90722	1.49989	0.547679	0.864079	1.29803	2.38461	0.858998	92	433	1810	15372	9887
positive regulation of transcription, DNA-templated	biological process	13.3532	1.58781e-06	14.425	1.87181	1.29907	0.511885	1.03238	1.12464	2.40659	0.979333	222	1317	1680	14488	45893
regulation of cellular biosynthetic process	biological process	13.3192	1.64259e-06	12.798	1.87576	1.28711	0.492809	1.02293	1.12337	2.39917	1.02263	510	3475	1392	12330	31326
regulation of gene expression	biological process	13.1867	1.87543e-06	12.601	1.87179	1.2871	0.487947	1.02104	1.15471	2.3955	0.989541	577	4002	1325	11803	10468
regulation of metabolic process	biological process	13.1444	1.95647e-06	12.1501	1.86669	1.28845	0.494616	1.02306	1.14223	2.38799	0.98292	803	5806	1099	9999	19222
regulation of cell morphogenesis	biological process	13.0994	2.0464e-06	17.6955	1.84552	1.31897	0.486062	1.0178	1.24266	2.3195	0.827733	86	400	1816	15405	22604
positive regulation of metabolic process	biological process	13.0759	2.09504e-06	12.8694	1.89955	1.33055	0.511634	1.04482	1.14203	2.40407	0.992912	479	3243	1423	12562	9893
positive regulation of nucleic acid-templated transcription	biological process	12.9512	2.37332e-06	14.2505	1.86202	1.29981	0.506941	1.01782	1.11629	2.40289	0.981057	231	1390	1671	14415	1903508
regulation of cell differentiation	biological process	12.9423	2.39448e-06	14.0757	1.87577	1.31977	0.502825	0.980548	1.17972	2.39101	0.956166	249	1520	1653	14285	45595
phosphorus metabolic process	biological process	12.9306	2.42288e-06	13.896	1.90709	1.23508	0.569429	1.09289	1.11185	2.39083	1.02957	270	1673	1632	14132	6793
positive regulation of RNA biosynthetic process	biological process	12.9056	2.48412e-06	14.2417	1.86202	1.29981	0.506941	1.01782	1.11629	2.40289	0.981057	231	1391	1671	14414	1902680
regulation of biosynthetic process	biological process	12.5456	3.56059e-06	12.7	1.87206	1.28041	0.493127	1.02332	1.12421	2.39652	1.0196	516	3547	1386	12258	9889
identical protein binding	molecular function	12.5197	3.65382e-06	14.0616	1.8503	1.31192	0.53671	0.985579	1.15277	2.34703	0.939301	242	1479	1660	14326	42802
regulation of neuron projection development	biological process	12.5085	3.69499e-06	17.4442	1.83963	1.24359	0.45946	1.05132	1.17079	2.36793	0.909588	86	407	1816	15398	10975
positive regulation of neurogenesis	biological process	12.4198	4.03774e-06	17.6344	1.86887	1.36228	0.46808	0.974177	1.20246	2.39488	0.905076	82	383	1820	15422	50769
positive regulation of RNA metabolic process	biological process	12.4119	4.06999e-06	14.0598	1.86259	1.29305	0.501926	1.02154	1.11461	2.40897	0.985642	240	1467	1662	14338	51254
positive regulation of synaptic transmission	biological process	12.343	4.36015e-06	23.8095	1.90792	1.39204	0.55589	0.96908	1.15323	2.44817	0.954581	35	112	1867	15693	50806
cell morphogenesis	biological process	12.2715	4.6834e-06	21.1982	2.05336	1.45882	0.630259	1.14067	1.30099	2.44586	0.919372	46	171	1856	15634	902
cell adhesion molecule binding	molecular function	12.189	5.08621e-06	17.4737	1.85763	1.21182	0.531928	1.11997	1.13736	2.35007	0.934506	83	392	1819	15413	50839
regulation of protein modification process	biological process	12.1819	5.12221e-06	13.9276	1.86828	1.30841	0.50159	1.00105	1.14647	2.38467	0.973056	250	1545	1652	14260	31399
nucleoplasm	cellular component	12.1503	5.28668e-06	12.8608	1.86482	1.28567	0.496018	1.01563	1.10627	2.38996	1.02203	450	3049	1452	12756	5654
positive regulation of gene expression	biological process	12.14	5.34136e-06	13.5328	1.88724	1.33957	0.506516	1.00975	1.17016	2.41127	0.958181	303	1936	1599	13869	10628
heterocycle biosynthetic process	biological process	12.0476	5.85853e-06	15.0925	1.84085	1.25324	0.531095	0.990497	1.06856	2.35763	1.0323	155	872	1747	14933	18130
phosphate-containing compound metabolic process	biological process	11.9894	6.20943e-06	13.7787	1.90759	1.22699	0.576161	1.10289	1.10289	2.38434	1.03584	264	1652	1638	14153	6796
developmental growth	biological process	11.9745	6.3027e-06	19.3333	1.81803	1.35088	0.449887	0.874892	1.18022	2.37268	0.933867	58	242	1844	15563	48589
positive regulation of neuron differentiation	biological process	11.9443	6.4961e-06	18.4573	1.8769	1.33802	0.466959	1.00795	1.2031	2.38872	0.914494	67	296	1835	15509	45666
positive regulation of nucleobase-containing compound metabolic process	biological process	11.9377	6.53899e-06	13.8246	1.87017	1.27071	0.504647	1.05599	1.08473	2.40929	1.02337	257	1602	1645	14203	45935
negative regulation of biological process	biological process	11.936	6.55011e-06	12.3695	1.84417	1.3026	0.490947	0.979025	1.16181	2.36776	0.947516	628	4449	1274	11356	48519
positive regulation of catalytic activity	biological process	11.9288	6.59777e-06	14.3256	1.92547	1.3604	0.556807	1.05424	1.22219	2.38901	0.925548	205	1226	1697	14579	43085
positive regulation of macromolecule metabolic process	biological process	11.853	7.11693e-06	12.8526	1.88544	1.30814	0.514058	1.04527	1.13308	2.4008	0.98779	442	2997	1460	12808	10604
positive regulation of transcription by RNA polymerase II	biological process	11.8075	7.44854e-06	14.6502	1.87226	1.29621	0.516962	1.01312	1.12759	2.40687	0.990319	178	1037	1724	14768	45944
system development	biological process	11.7821	7.64027e-06	16.0689	1.85091	1.36936	0.471545	0.940595	1.32008	2.36919	0.779553	112	585	1790	15220	48731
regulation of neuron differentiation	biological process	11.7697	7.73533e-06	16.3043	1.85404	1.30005	0.477707	1.00067	1.19266	2.38588	0.896002	105	539	1797	15266	45664
chromatin binding	molecular function	11.7646	7.77512e-06	16.787	1.82037	1.40553	0.547828	0.853666	1.05734	2.33148	1.01034	93	461	1809	15344	3682
positive regulation of cell projection organization	biological process	11.7628	7.78864e-06	18.2796	1.85835	1.29189	0.499974	1.02119	1.11704	2.36782	0.978091	68	304	1834	15501	31346
transcription factor binding	molecular function	11.7402	7.96701e-06	16.2577	1.88653	1.39613	0.52144	0.949377	1.13024	2.3618	1.00371	106	546	1796	15259	8134
intracellular signal transduction	biological process	11.725	8.08865e-06	14.0394	1.81885	1.161	0.507052	1.04453	1.04484	2.35554	1.06463	228	1396	1674	14409	35556
positive regulation of cell development	biological process	11.6991	8.30129e-06	16.8519	1.86423	1.31823	0.477518	0.998264	1.18862	2.40085	0.924731	91	449	1811	15356	10720
positive regulation of neuron projection development	biological process	11.6092	9.08234e-06	19.5652	1.88836	1.29456	0.478229	1.07448	1.15163	2.39032	0.970148	54	222	1848	15583	10976
regulation of signal transduction	biological process	11.5353	9.77849e-06	13.01	1.84559	1.31299	0.515412	0.955614	1.16993	2.369	0.933201	389	2601	1513	13204	9966
transcription repressor complex	cellular component	11.5205	9.92494e-06	28.9474	1.94885	1.36767	0.503325	0.998568	0.899379	2.44395	1.29543	22	54	1880	15751	17053
perinuclear region of cytoplasm	cellular component	11.4998	1.01325e-05	16.035	1.84769	1.27627	0.504359	0.990297	1.11716	2.3861	0.992827	110	576	1792	15229	48471
negative regulation of biosynthetic process	biological process	11.4498	1.0652e-05	14.134	1.84911	1.26994	0.460384	1.00761	1.11251	2.3882	1.01196	213	1294	1689	14511	9890
regulation of dendrite development	biological process	11.3987	1.12096e-05	22.8758	1.80267	1.18344	0.446006	1.09948	1.14605	2.37021	0.871101	35	118	1867	15687	50773
positive regulation of macromolecule biosynthetic process	biological process	11.3497	1.17734e-05	13.7088	1.87361	1.29915	0.511121	1.03998	1.11981	2.40038	0.989261	258	1624	1644	14181	10557
cellular component organization	biological process	11.3356	1.19405e-05	12.3806	1.87917	1.31045	0.533921	0.999249	1.17327	2.38866	0.963641	596	4218	1306	11587	16043
organic cyclic compound binding	molecular function	11.2482	1.30303e-05	12.1823	1.8699	1.24677	0.536529	1.0494	1.09257	2.38448	1.03022	695	5010	1207	10795	97159
negative regulation of cellular biosynthetic process	biological process	11.2379	1.31652e-05	14.1312	1.85633	1.2813	0.45953	1.00545	1.10975	2.39349	1.02116	209	1270	1693	14535	31327
growth	biological process	11.1498	1.43783e-05	18.8312	1.81803	1.35088	0.449887	0.874892	1.18022	2.37268	0.933867	58	250	1844	15555	40007
positive regulation of cellular component organization	biological process	11.1453	1.44429e-05	14.6048	1.84718	1.33713	0.464393	0.936343	1.16429	2.3776	0.963807	170	994	1732	14811	51130
cellular component organization or biogenesis	biological process	11.1423	1.44859e-05	12.3533	1.88232	1.31175	0.534727	1.00443	1.17369	2.38945	0.965799	600	4257	1302	11548	71840
heterocyclic compound binding	molecular function	11.0949	1.51892e-05	12.1864	1.87036	1.24835	0.538461	1.04855	1.089	2.38393	1.03338	685	4936	1217	10869	1901363
dendrite	cellular component	11.0888	1.52819e-05	17.4419	1.77804	1.38674	0.464739	0.845556	1.08682	2.32227	0.932114	75	355	1827	15450	30425
cytosol	cellular component	11.0283	1.62356e-05	12.3318	1.84651	1.27897	0.519885	0.991891	1.12394	2.36481	0.983648	605	4301	1297	11504	5829
animal organ development	biological process	10.9888	1.68902e-05	14.4231	1.8886	1.41593	0.499093	0.957561	1.24808	2.37875	0.869591	180	1068	1722	14737	48513
synapse	cellular component	10.9841	1.69693e-05	15.2859	1.86187	1.26349	0.501703	0.977369	1.20609	2.42074	0.93233	131	726	1771	15079	45202
negative regulation of cellular macromolecule biosynthetic process	biological process	10.9681	1.72438e-05	14.2645	1.85095	1.25925	0.452067	1.02226	1.0931	2.39331	1.03652	192	1154	1710	14651	2000113
cis-regulatory region binding	molecular function	10.8974	1.85054e-05	15.7895	1.89286	1.41652	0.50679	0.927022	1.10445	2.42631	1.02196	111	592	1791	15213	35326
epithelial cell development	biological process	10.7945	2.05122e-05	23.8095	1.89955	1.33633	0.441598	0.921726	1.13707	2.52754	1.05235	30	96	1872	15709	2064
positive regulation of nervous system development	biological process	10.7804	2.08029e-05	16.6038	1.85679	1.3502	0.460968	0.980496	1.18835	2.38818	0.905601	88	442	1814	15363	51962
negative regulation of macromolecule biosynthetic process	biological process	10.7723	2.09726e-05	14.1152	1.84944	1.27269	0.460069	1.00989	1.09411	2.39053	1.02737	201	1223	1701	14582	10558
aromatic compound biosynthetic process	biological process	10.7263	2.19596e-05	14.7683	1.84313	1.26853	0.53299	0.983882	1.05245	2.35993	1.04434	153	883	1749	14922	19438
positive regulation of cellular biosynthetic process	biological process	10.7143	2.22258e-05	13.5258	1.87465	1.31919	0.51579	1.02022	1.11602	2.40007	0.990034	267	1707	1635	14098	31328
regulation of protein metabolic process	biological process	10.7053	2.24249e-05	13.0371	1.86329	1.29349	0.507338	1.01824	1.13545	2.38632	0.970878	355	2368	1547	13437	51246
negative regulation of neural precursor cell proliferation	biological process	10.6777	2.30529e-05	47.619	1.6354	1.24096	0.417651	0.862392	0.916159	2.22625	0.96611	10	11	1892	15794	2000178
protein-containing complex	cellular component	10.6532	2.36247e-05	12.3074	1.86161	1.28414	0.507045	1.0061	1.09658	2.38777	1.0175	599	4268	1303	11537	32991
negative regulation of nitrogen compound metabolic process	biological process	10.6369	2.4013e-05	13.2923	1.85029	1.29577	0.480291	0.984907	1.11772	2.37768	1.00773	302	1970	1600	13835	51172
positive regulation of biosynthetic process	biological process	10.5388	2.64898e-05	13.4731	1.87534	1.31148	0.512556	1.02794	1.11128	2.39946	0.999078	270	1734	1632	14071	9891
negative regulation of nucleic acid-templated transcription	biological process	10.5357	2.65716e-05	14.3921	1.85298	1.30134	0.444914	0.987838	1.10416	2.39513	1.02795	174	1035	1728	14770	1903507
morphogenesis of a branching epithelium	biological process	10.5327	2.6651e-05	22.8571	2.06461	1.35752	0.520462	1.2846	1.28386	2.4855	0.985222	32	108	1870	15697	61138
negative regulation of cellular metabolic process	biological process	10.4988	2.75708e-05	13.1568	1.85246	1.30509	0.478777	0.98142	1.12135	2.37471	1.00602	323	2132	1579	13673	31324
phosphorylation	biological process	10.491	2.77864e-05	14.5406	1.90076	1.22606	0.532789	1.11764	1.13046	2.3997	1.00056	163	958	1739	14847	16310
negative regulation of RNA biosynthetic process	biological process	10.4423	2.91713e-05	14.3683	1.85298	1.30134	0.444914	0.987838	1.10416	2.39513	1.02795	174	1037	1728	14768	1902679
regulation of biological process	biological process	10.4407	2.92199e-05	11.4783	1.86141	1.28449	0.502138	1.01	1.14787	2.38392	0.975836	1254	9671	648	6134	50789
nitrogen compound metabolic process	biological process	10.4117	3.00783e-05	11.9994	1.84868	1.26283	0.514482	1.00947	1.13192	2.36506	0.972789	767	5625	1135	10180	6807
positive regulation of hydrolase activity	biological process	10.4037	3.03214e-05	15.4987	1.89684	1.35372	0.556535	1.01836	1.24892	2.37525	0.890528	115	627	1787	15178	51345
biological regulation	biological process	10.3986	3.04745e-05	11.4207	1.86115	1.27389	0.503959	1.02023	1.14235	2.38268	0.980051	1320	10238	582	5567	65007
neuron projection	cellular component	10.3712	3.13208e-05	14.7739	1.85408	1.31	0.50858	1.01865	1.13169	2.38701	0.933305	147	848	1755	14957	43005
regulation of cell morphogenesis involved in differentiation	biological process	10.3624	3.1598e-05	18.543	1.83234	1.316	0.442135	0.992096	1.23076	2.32733	0.860814	56	246	1846	15559	10769
cis-regulatory region sequence-specific DNA binding	molecular function	10.3106	3.32769e-05	15.6385	1.89752	1.43673	0.506383	0.912657	1.10673	2.42674	1.02456	109	588	1793	15217	987
regulation of phosphate metabolic process	biological process	10.3089	3.33357e-05	13.6571	1.8802	1.32317	0.512657	1.00398	1.18448	2.384	0.945425	239	1511	1663	14294	19220
actin binding	molecular function	10.3057	3.34413e-05	17.1765	1.99031	1.5076	0.568677	0.997142	1.2739	2.41351	0.960179	73	352	1829	15453	3779
regulation of catalytic activity	biological process	10.2775	3.43982e-05	13.2149	1.89314	1.29387	0.543483	1.04417	1.15629	2.38515	0.979995	305	2003	1597	13802	50790
regulation of phosphorus metabolic process	biological process	10.2704	3.4645e-05	13.6493	1.8802	1.32317	0.512657	1.00398	1.18448	2.384	0.945425	239	1512	1663	14293	51174
regulation of supramolecular fiber organization	biological process	10.2345	3.59116e-05	17.9191	1.87275	1.44883	0.498617	0.942631	1.21102	2.35946	0.912277	62	284	1840	15521	1902903
laminin complex	cellular component	10.2206	3.64123e-05	63.6364	2.59821	1.85489	1.08558	1.35474	1.69325	2.81537	0.85156	7	4	1895	15801	43256
positive regulation of synaptic plasticity	biological process	10.2206	3.64123e-05	63.6364	1.7082	1.29781	0.716713	0.771211	0.757517	2.26472	1.10411	7	4	1895	15801	31915
regulation of localization	biological process	10.1908	3.75123e-05	12.9684	1.87063	1.34497	0.536223	0.963473	1.19468	2.36124	0.925149	353	2369	1549	13436	32879
positive regulation of protein modification process	biological process	10.1478	3.91609e-05	14.3336	1.88021	1.3104	0.517713	1.00255	1.15901	2.38942	0.967841	171	1022	1731	14783	31401
negative regulation of RNA metabolic process	biological process	10.1465	3.92115e-05	14.1647	1.8581	1.29401	0.454854	0.992041	1.09762	2.39299	1.04523	184	1115	1718	14690	51253
regulation of GTPase activity	biological process	10.1454	3.9258e-05	16.8103	1.88479	1.1872	0.509882	1.09792	1.21332	2.39691	0.970268	78	386	1824	15419	43087
negative regulation of transcription, DNA-templated	biological process	10.1264	4.00092e-05	14.3842	1.84604	1.28033	0.443109	0.996698	1.09806	2.38675	1.0329	167	994	1735	14811	45892
regulation of synaptic plasticity	biological process	10.123	4.01436e-05	20.7447	1.91775	1.44406	0.502985	1.02464	1.18042	2.37488	0.950033	39	149	1863	15656	48167
sequence-specific double-stranded DNA binding	molecular function	10.119	4.03063e-05	14.7917	1.92789	1.3992	0.504191	0.991224	1.09899	2.44851	1.07176	142	818	1760	14987	1990837
developmental growth involved in morphogenesis	biological process	10.0908	4.14601e-05	24.5283	1.84893	1.27335	0.431891	0.966746	1.25419	2.44571	0.867421	26	80	1876	15725	60560
glutamatergic synapse	cellular component	10.0753	4.21063e-05	17.7465	1.90972	1.22633	0.553876	1.0692	1.26803	2.4471	0.903789	63	292	1839	15513	98978
negative regulation of nucleobase-containing compound metabolic process	biological process	10.0699	4.23334e-05	14.0187	1.85606	1.28947	0.463708	0.992482	1.09081	2.39458	1.04674	195	1196	1707	14609	45934
phosphotransferase activity, alcohol group as acceptor	molecular function	10.0528	4.30665e-05	15.6342	1.92829	1.25118	0.569661	1.13561	1.06396	2.40651	1.06756	106	572	1796	15233	16773
transferase activity, transferring phosphorus-containing groups	molecular function	9.98885	4.59088e-05	14.9714	1.93735	1.2628	0.616379	1.11659	1.05552	2.41011	1.07313	131	744	1771	15061	16772
regulation of locomotion	biological process	9.96958	4.68024e-05	14.8228	1.88531	1.33545	0.547976	0.997617	1.1799	2.36828	0.937703	138	793	1764	15012	40012
branching morphogenesis of an epithelial tube	biological process	9.94593	4.79224e-05	23.5294	2.06301	1.2589	0.528875	1.37774	1.27325	2.46641	1.00487	28	91	1874	15714	48754
nucleotide binding	molecular function	9.94114	4.81526e-05	13.3431	1.91915	1.24239	0.617865	1.14631	1.10666	2.38208	1.00786	273	1773	1629	14032	166
positive regulation of apoptotic process	biological process	9.92946	4.87183e-05	15.8147	1.77531	1.31801	0.480572	0.872914	1.1698	2.32278	0.873988	99	527	1803	15278	43065
biological adhesion	biological process	9.92877	4.87519e-05	14.9103	1.89565	1.38424	0.533491	0.963445	1.28183	2.38371	0.835392	133	759	1769	15046	22610
regulation of cellular component movement	biological process	9.91501	4.9427e-05	14.7303	1.87963	1.32995	0.564129	0.992117	1.16446	2.35777	0.941698	142	822	1760	14983	51270
nucleoside phosphate binding	molecular function	9.90609	4.98702e-05	13.3366	1.91915	1.24239	0.617865	1.14631	1.10666	2.38208	1.00786	273	1774	1629	14031	1901265
cytoskeleton	cellular component	9.8993	5.02097e-05	15.0296	1.91757	1.29142	0.614036	1.0737	1.22087	2.37493	0.949473	127	718	1775	15087	5856
cell adhesion	biological process	9.87907	5.12359e-05	14.9153	1.8957	1.38787	0.531853	0.962132	1.27655	2.38279	0.839654	132	753	1770	15052	7155
regulation of cellular component size	biological process	9.86947	5.173e-05	18.8679	1.82702	1.36355	0.490952	0.969773	1.2434	2.31626	0.846435	50	215	1852	15590	32535
morphogenesis of a branching structure	biological process	9.85504	5.24821e-05	21.8543	2.05769	1.37072	0.518956	1.25977	1.27674	2.48808	0.986454	33	118	1869	15687	1763
regulation of phosphorylation	biological process	9.83984	5.32861e-05	13.7644	1.89239	1.33017	0.522251	1.01832	1.19769	2.38287	0.942414	215	1347	1687	14458	42325
cellular response to stress	biological process	9.73394	5.92386e-05	13.7317	1.87342	1.38727	0.514292	0.915274	1.16001	2.37936	0.96636	216	1357	1686	14448	33554
positive regulation of kinase activity	biological process	9.69278	6.17278e-05	15.8598	2.00448	1.40564	0.553133	1.11214	1.25588	2.44045	0.950998	95	504	1807	15301	33674
double-stranded DNA binding	molecular function	9.68245	6.23685e-05	14.5053	1.91958	1.39444	0.50261	0.985038	1.10993	2.44402	1.05327	151	890	1751	14915	3690
positive regulation of phosphorus metabolic process	biological process	9.67757	6.26737e-05	14.3494	1.9314	1.34186	0.532973	1.06127	1.20666	2.41171	0.949622	161	961	1741	14844	10562
positive regulation of phosphate metabolic process	biological process	9.67757	6.26737e-05	14.3494	1.9314	1.34186	0.532973	1.06127	1.20666	2.41171	0.949622	161	961	1741	14844	45937
regulation of kinase activity	biological process	9.62203	6.62532e-05	14.8741	1.95615	1.40126	0.541883	1.04753	1.24555	2.41043	0.933886	130	744	1772	15061	43549
nucleobase-containing compound biosynthetic process	biological process	9.56378	7.02269e-05	14.6417	1.84673	1.27858	0.539941	0.98041	1.06155	2.35295	1.03763	141	822	1761	14983	34654
transcription regulatory region sequence-specific DNA binding	molecular function	9.5625	7.03165e-05	14.7541	1.8917	1.33524	0.499612	0.995592	1.06599	2.43258	1.07031	135	780	1767	15025	976
cellular developmental process	biological process	9.55553	7.08084e-05	12.943	1.87963	1.32047	0.527563	1.00478	1.15134	2.40119	0.971306	336	2260	1566	13545	48869
positive regulation of programmed cell death	biological process	9.55434	7.0893e-05	15.6646	1.77531	1.31801	0.480572	0.872914	1.1698	2.32278	0.873988	99	533	1803	15272	43068
behavior	biological process	9.54545	7.15261e-05	15.9858	1.88537	1.51151	0.502833	0.845899	1.19757	2.39896	0.915093	90	473	1812	15332	7610
positive regulation of GTPase activity	biological process	9.50392	7.45587e-05	17.1355	1.86832	1.20222	0.496692	1.07847	1.23526	2.3933	0.932477	67	324	1835	15481	43547
transcription regulator activity	molecular function	9.50303	7.46255e-05	13.628	1.88056	1.34037	0.483806	0.98465	1.10937	2.39984	1.03225	222	1407	1680	14398	140110
regulation of cellular component biogenesis	biological process	9.41429	8.15506e-05	14.6138	1.8831	1.44872	0.517575	0.889189	1.21706	2.39716	0.917539	140	818	1762	14987	44087
cytoplasm	cellular component	9.4043	8.2369e-05	12.2565	1.86782	1.22626	0.539369	1.08351	1.08905	2.35922	1.02985	560	4009	1342	11796	5737
regulation of cell migration	biological process	9.37708	8.46416e-05	14.9218	1.89527	1.34799	0.570662	0.996575	1.1723	2.36853	0.943047	124	707	1778	15098	30334
cell projection organization	biological process	9.34505	8.7397e-05	15.0253	1.83007	1.26947	0.509955	0.950598	1.15401	2.38275	0.957619	119	673	1783	15132	30030
sequence-specific DNA binding	molecular function	9.32252	8.93884e-05	14.0777	1.89847	1.37827	0.500827	0.973752	1.08795	2.41722	1.06072	174	1062	1728	14743	43565
cytoskeletal protein binding	molecular function	9.32026	8.95905e-05	14.5492	1.89478	1.37646	0.504979	1.0091	1.17753	2.39015	0.971937	142	834	1760	14971	8092
protein phosphorylation	biological process	9.31007	9.05086e-05	14.7124	1.91103	1.21411	0.522361	1.14481	1.14188	2.39962	1.00411	133	771	1769	15034	6468
RNA polymerase II cis-regulatory region sequence-specific DNA binding	molecular function	9.30196	9.12456e-05	15.4074	1.90353	1.46286	0.501512	0.887781	1.10881	2.43187	1.03385	104	571	1798	15234	978
regulation of anatomical structure size	biological process	9.26796	9.44012e-05	17.0051	1.82863	1.39017	0.520646	0.918109	1.20768	2.32456	0.888656	67	327	1835	15478	90066
regulation of cellular protein metabolic process	biological process	9.25849	9.52994e-05	12.9209	1.86717	1.29167	0.505351	1.0261	1.13748	2.38861	0.971747	330	2224	1572	13581	32268
negative regulation of gene expression	biological process	9.22569	9.84767e-05	13.3693	1.84656	1.28688	0.456562	0.986265	1.13626	2.37033	1.00009	248	1607	1654	14198	10629
positive regulation of signaling	biological process	9.21895	9.91427e-05	13.4032	1.87572	1.23078	0.508845	1.07319	1.1564	2.3916	0.977333	243	1570	1659	14235	23056
cellular metabolic process	biological process	9.20293	0.000100744	11.8129	1.85198	1.26891	0.52019	1.00599	1.12705	2.36938	0.980801	836	6241	1066	9564	44237
RNA biosynthetic process	biological process	9.18247	0.000102826	15.7534	1.84297	1.3029	0.549547	0.996508	1.0258	2.34202	1.05006	92	492	1810	15313	32774
positive regulation of protein metabolic process	biological process	9.16974	0.000104144	13.5298	1.89175	1.35475	0.537856	1.00542	1.16007	2.3866	0.953546	225	1438	1677	14367	51247
kinase activity	molecular function	9.16914	0.000104206	15.1351	1.9312	1.2425	0.577076	1.14034	1.06492	2.4135	1.06823	112	628	1790	15177	16301
positive regulation of phosphorylation	biological process	9.16414	0.000104728	14.3536	1.92961	1.3201	0.529792	1.07989	1.21064	2.40798	0.951443	151	901	1751	14904	42327
cadherin binding	molecular function	9.15048	0.000106169	17.8571	1.82278	1.11349	0.50896	1.16341	1.08343	2.34078	0.972584	55	253	1847	15552	45296
actin filament-based process	biological process	9.13313	0.000108027	16.7464	1.96326	1.4694	0.584163	0.928705	1.26626	2.4171	0.965237	70	348	1832	15457	30029
cell junction organization	biological process	9.10037	0.000111624	16.7883	1.8852	1.50224	0.511002	0.888356	1.23887	2.3466	0.85711	69	342	1833	15463	34330
regulation of cytoskeleton organization	biological process	9.09914	0.000111762	16.0305	1.87342	1.39523	0.498074	0.995525	1.23064	2.35054	0.888582	84	440	1818	15365	51493
regulation of dendrite morphogenesis	biological process	9.05166	0.000117196	24.4681	1.78528	1.32875	0.484465	0.982624	1.23667	2.31534	0.741707	23	71	1879	15734	48814
positive regulation of multicellular organismal process	biological process	9.04465	0.000118021	13.4706	1.91101	1.38747	0.510262	0.981331	1.26689	2.40307	0.890597	229	1471	1673	14334	51240
regulation of transferase activity	biological process	8.98503	0.000125271	14.4456	1.94699	1.36268	0.537215	1.07624	1.18924	2.3976	0.988376	142	841	1760	14964	51338
regulation of response to stimulus	biological process	8.96275	0.000128093	12.35	1.84311	1.29312	0.508513	0.968366	1.16456	2.37759	0.943767	494	3506	1408	12299	48583
long-term memory	biological process	8.94811	0.000129983	35.2941	2.02722	1.39867	0.566708	1.0212	1.30603	2.56183	0.98974	12	22	1890	15783	7616
regulation of hydrolase activity	biological process	8.8984	0.000136607	13.9647	1.86486	1.28358	0.526552	1.01752	1.1507	2.37622	0.974096	174	1072	1728	14733	51336
purine ribonucleotide binding	molecular function	8.85579	0.000142554	13.3482	1.92157	1.25005	0.61245	1.14924	1.10746	2.38031	1.00614	240	1558	1662	14247	32555
regulation of cell motility	biological process	8.76152	0.000156646	14.5903	1.88519	1.34303	0.565986	0.99597	1.16337	2.36373	0.940274	130	761	1772	15044	2000145
organic substance metabolic process	biological process	8.75887	0.000157062	11.755	1.85318	1.28131	0.52404	0.994479	1.14046	2.36806	0.968091	856	6426	1046	9379	71704
negative regulation of transcription by RNA polymerase II	biological process	8.75792	0.000157211	14.6682	1.87103	1.27638	0.45633	1.0174	1.08039	2.40375	1.07822	126	733	1776	15072	122
phospholipid binding	molecular function	8.72922	0.000161789	16.4733	1.96654	1.43823	0.499735	1.05435	1.20076	2.36588	1.02705	71	360	1831	15445	5543
regulation of growth	biological process	8.71955	0.00016336	15.3251	1.80762	1.39082	0.54484	0.860364	1.16091	2.30058	0.887392	99	547	1803	15258	40008
pattern specification process	biological process	8.71366	0.000164326	16.8865	1.98321	1.61473	0.485533	0.908726	1.29834	2.40094	0.907905	64	315	1838	15490	7389
purine nucleotide binding	molecular function	8.6984	0.000166852	13.3076	1.9235	1.24577	0.615363	1.15601	1.10755	2.38137	1.00608	241	1570	1661	14235	17076
focal adhesion	cellular component	8.69529	0.000167372	16.6259	1.89752	1.20181	0.526752	1.12434	1.11001	2.41508	1.04084	68	341	1834	15464	5925
carbohydrate derivative binding	molecular function	8.69039	0.000168194	13.0658	1.90445	1.26374	0.60366	1.10499	1.11453	2.37757	0.986302	280	1863	1622	13942	97367
glandular epithelial cell development	biological process	8.65756	0.000173808	47.0588	1.70168	1.50948	0.474118	0.600941	1.30564	2.25386	0.632916	8	9	1894	15796	2068
positive regulation of signal transduction	biological process	8.6466	0.000175724	13.5016	1.87347	1.22043	0.515197	1.06896	1.14717	2.3916	0.988547	214	1371	1688	14434	9967
cell-cell junction	cellular component	8.64133	0.000176652	16.1702	1.84463	1.31036	0.513042	0.964067	1.3177	2.36399	0.786128	76	394	1826	15411	5911
transcription regulatory region DNA binding	molecular function	8.63992	0.000176901	14.258	1.88514	1.36143	0.504324	0.973226	1.08877	2.41593	1.03329	147	884	1755	14921	44212
positive regulation of transferase activity	biological process	8.62562	0.000179449	15.1694	2.00418	1.38094	0.5445	1.14271	1.223	2.43043	0.992077	103	576	1799	15229	51347
negative regulation of synaptic transmission	biological process	8.6251	0.000179542	26.8657	1.94749	1.59311	0.555544	0.866317	1.08388	2.40002	1.08793	18	49	1884	15756	50805
positive regulation of cell communication	biological process	8.614	0.000181547	13.2964	1.87704	1.22915	0.51235	1.07731	1.15169	2.39292	0.981599	240	1565	1662	14240	10647
negative regulation of macromolecule metabolic process	biological process	8.61151	0.000181999	12.7668	1.84163	1.30322	0.47894	0.978335	1.13561	2.36499	0.973965	341	2330	1561	13475	10605
axon guidance	biological process	8.59673	0.000184709	18.2879	1.92314	1.21632	0.539285	1.11622	1.20739	2.42983	0.973877	47	210	1855	15595	7411
ribonucleotide binding	molecular function	8.59568	0.000184902	13.2856	1.91916	1.25024	0.610528	1.14644	1.10735	2.37915	1.00452	241	1573	1661	14232	32553
regulatory region nucleic acid binding	molecular function	8.59491	0.000185045	14.2442	1.88514	1.36143	0.504324	0.973226	1.08877	2.41593	1.03329	147	885	1755	14920	1067
positive regulation of dendrite development	biological process	8.57313	0.000189119	26.0274	1.88863	1.26618	0.431196	1.15034	1.16668	2.4221	0.914356	19	54	1883	15751	1900006
positive regulation of cellular protein metabolic process	biological process	8.55371	0.000192829	13.5135	1.89239	1.35155	0.535982	1.01077	1.17486	2.38697	0.936657	210	1344	1692	14461	32270
cell body	cellular component	8.51673	0.000200093	16.3594	1.84205	1.45459	0.508937	0.861878	1.07162	2.35047	0.992848	71	363	1831	15442	44297
growth cone	cellular component	8.51499	0.000200442	20.2381	1.858	1.19385	0.42138	1.11211	1.10084	2.33599	1.07739	34	134	1868	15671	30426
regulation of actin filament organization	biological process	8.50323	0.000202812	18.2171	1.85498	1.34499	0.481455	1.04344	1.23195	2.33885	0.875276	47	211	1855	15594	110053
neuron projection guidance	biological process	8.50323	0.000202812	18.2171	1.92314	1.21632	0.539285	1.11622	1.20739	2.42983	0.973877	47	211	1855	15594	97485
protein kinase activity	molecular function	8.49441	0.000204608	15.5594	1.91692	1.2088	0.559868	1.17536	1.03411	2.39494	1.08452	89	483	1813	15322	4672
cellular component morphogenesis	biological process	8.4886	0.000205802	18.4426	1.74367	1.13935	0.507208	0.975839	1.06941	2.34431	0.941801	45	199	1857	15606	32989
cell part morphogenesis	biological process	8.4886	0.000205802	18.4426	1.74367	1.13935	0.507208	0.975839	1.06941	2.34431	0.941801	45	199	1857	15606	32990
small molecule binding	molecular function	8.4793	0.000207724	12.8583	1.89026	1.22999	0.600098	1.12447	1.09283	2.36802	1.00374	314	2128	1588	13677	36094
macromolecule metabolic process	biological process	8.4599	0.000211793	11.9468	1.8546	1.2834	0.512284	0.998777	1.14866	2.37211	0.961138	683	5034	1219	10771	43170
cellular process	biological process	8.40814	0.000223045	11.1456	1.86147	1.27557	0.510964	1.01554	1.14673	2.37612	0.976021	1581	12604	321	3201	9987
purine ribonucleoside triphosphate binding	molecular function	8.40418	0.000223929	13.3141	1.92091	1.24548	0.61059	1.15513	1.09633	2.3807	1.01322	231	1504	1671	14301	35639
regulation of cell adhesion	biological process	8.39826	0.00022526	15.0507	1.79896	1.20377	0.480544	0.999901	1.16337	2.32256	0.920121	104	587	1798	15218	30155
site of polarized growth	cellular component	8.36718	0.000232369	19.8864	1.84324	1.18549	0.412449	1.10488	1.09206	2.33065	1.07378	35	141	1867	15664	30427
positive regulation of cell morphogenesis involved in differentiation	biological process	8.35351	0.000235568	20.5128	1.88783	1.32163	0.454687	1.04839	1.21635	2.3475	0.957224	32	124	1870	15681	10770
regulation of actin filament-based process	biological process	8.346	0.000237344	16.8022	1.86244	1.33565	0.474825	1.04525	1.22447	2.35451	0.876196	62	307	1840	15498	32970
bud elongation involved in lung branching	biological process	8.30226	0.000247955	71.4286	1.86715	1.39922	0.499564	0.94392	1.18547	2.35346	0.821316	5	2	1897	15803	60449
aggrephagy	biological process	8.30226	0.000247955	71.4286	1.88661	1.28302	0.891431	1.17621	0.585885	2.30847	1.32587	5	2	1897	15803	35973
embryonic morphogenesis	biological process	8.29773	0.000249082	16.4619	1.88097	1.54052	0.499659	0.779464	1.31439	2.36339	0.839242	67	340	1835	15465	48598
regulation of actin cytoskeleton organization	biological process	8.27286	0.000255354	17.1171	1.8666	1.3285	0.475987	1.07909	1.19558	2.35266	0.903603	57	276	1845	15529	32956
organic cyclic compound biosynthetic process	biological process	8.25222	0.00026068	13.9197	1.83155	1.25439	0.529712	0.976475	1.06264	2.35337	1.02956	163	1008	1739	14797	1901362
RNA polymerase II regulatory region DNA binding	molecular function	8.22418	0.000268091	14.4647	1.88077	1.35363	0.499086	0.965337	1.06782	2.42105	1.05907	127	751	1775	15054	1012
enzyme binding	molecular function	8.20933	0.000272103	12.9672	1.8447	1.20761	0.544539	1.04779	1.09682	2.36977	0.999657	281	1886	1621	13919	19899
negative regulation of cellular component organization	biological process	8.19862	0.000275034	15.0522	1.82956	1.42514	0.462558	0.835693	1.16663	2.35858	0.955127	101	570	1801	15235	51129
adenyl ribonucleotide binding	molecular function	8.19518	0.00027598	13.5135	1.92046	1.28225	0.597214	1.12918	1.11808	2.38429	0.980406	200	1280	1702	14525	32559
cell-substrate junction	cellular component	8.1933	0.000276499	16.3462	1.89752	1.20181	0.526752	1.12434	1.11001	2.41508	1.04084	68	348	1834	15457	30055
sensory organ development	biological process	8.18937	0.00027759	21.374	1.89021	1.39952	0.557021	0.985662	1.21528	2.31683	0.866769	28	103	1874	15702	7423
regulation of neural precursor cell proliferation	biological process	8.18157	0.000279763	24.6914	1.84107	1.534	0.554328	0.789775	1.16412	2.31486	0.898354	20	61	1882	15744	2000177
plasma membrane bounded cell projection organization	biological process	8.17187	0.000282489	15.3457	1.85092	1.32562	0.490235	0.926194	1.10727	2.39914	1.03011	91	502	1811	15303	120036
negative regulation of glial cell proliferation	biological process	8.17132	0.000282644	50	1.86415	1.42145	0.485745	0.943743	1.00516	2.33902	1.00659	7	7	1895	15798	60253
negative regulation of organelle organization	biological process	8.16277	0.000285072	16.7582	1.85956	1.4248	0.480501	0.856493	1.12248	2.38106	1.04681	61	303	1841	15502	10639
positive regulation of cell death	biological process	8.13883	0.000291978	15	1.7797	1.32434	0.481731	0.862432	1.17715	2.32301	0.880452	102	578	1800	15227	10942
adenyl nucleotide binding	molecular function	8.10001	0.000303535	13.4809	1.92276	1.27701	0.60076	1.13735	1.11813	2.38554	0.980453	201	1290	1701	14515	30554
ATP binding	molecular function	8.09994	0.000303556	13.5534	1.92091	1.27946	0.592415	1.13866	1.11314	2.38304	0.982708	193	1231	1709	14574	5524
memory	biological process	8.06552	0.000314189	21.8487	1.91465	1.45558	0.486918	0.91755	1.20635	2.4408	0.963862	26	93	1876	15712	7613
regulation of cell growth	biological process	8.04788	0.00031978	16.3772	1.77237	1.30893	0.523059	0.895408	1.1388	2.28774	0.897097	66	337	1836	15468	1558
acidic amino acid transport	biological process	8.01956	0.000328964	28.3019	1.79378	1.77992	0.563243	0.461991	1.022	2.33635	0.934155	15	38	1887	15767	15800
neuron projection morphogenesis	biological process	7.98756	0.000339663	18.6916	1.77735	1.18909	0.530699	0.97004	1.08656	2.36036	0.939655	40	174	1862	15631	48812
negative regulation of metabolic process	biological process	7.9766	0.000343404	12.5732	1.84399	1.30643	0.47773	0.976318	1.1422	2.36714	0.970801	365	2538	1537	13267	9892
protein modification process	biological process	7.95021	0.000352589	12.5689	1.85189	1.24033	0.527071	1.0325	1.12933	2.36749	0.98019	365	2539	1537	13266	36211
cellular protein modification process	biological process	7.95021	0.000352589	12.5689	1.85189	1.24033	0.527071	1.0325	1.12933	2.36749	0.98019	365	2539	1537	13266	6464
protein domain specific binding	molecular function	7.92554	0.000361393	14.9123	1.85585	1.29634	0.533621	0.97188	1.0883	2.35718	1.03988	102	582	1800	15223	19904
localization	biological process	7.92062	0.000363177	12.0741	1.87306	1.29382	0.540229	1.0134	1.12788	2.3679	0.992868	567	4129	1335	11676	51179
actin cytoskeleton organization	biological process	7.87196	0.000381286	16.7139	1.86272	1.40124	0.52793	0.861636	1.27793	2.34134	0.899308	59	294	1843	15511	30036
axonogenesis	biological process	7.86836	0.000382662	21.9298	1.82544	1.25222	0.596141	0.996466	1.27423	2.40982	0.739972	25	89	1877	15716	7409
intracellular non-membrane-bounded organelle	cellular component	7.86415	0.000384277	12.7427	1.89623	1.29306	0.533433	1.04239	1.18135	2.39507	0.973289	315	2157	1587	13648	43232
response to inorganic substance	biological process	7.86301	0.000384716	15.6436	1.82154	1.25449	0.501088	0.98909	1.07802	2.35689	0.989236	79	426	1823	15379	10035
cell projection morphogenesis	biological process	7.79613	0.000411323	18.3857	1.7623	1.172	0.526041	0.966131	1.10496	2.34982	0.914124	41	182	1861	15623	48858
RNA polymerase II regulatory region sequence-specific DNA binding	molecular function	7.79516	0.000411721	14.3513	1.88937	1.35296	0.502998	0.975331	1.06961	2.42695	1.0644	125	746	1777	15059	977
regulation of phosphatidylinositol 3-kinase signaling	biological process	7.79105	0.000413417	21.4876	1.89915	1.39882	0.53424	0.890753	1.32524	2.47149	0.815315	26	95	1876	15710	14066
heterocycle metabolic process	biological process	7.7679	0.000423099	12.6304	1.86671	1.32253	0.530316	0.973438	1.14053	2.36176	0.98038	339	2345	1563	13460	46483
protein homodimerization activity	molecular function	7.7515	0.000430096	15.0641	1.88777	1.39568	0.527244	0.994907	1.20414	2.36979	0.885755	94	530	1808	15275	42803
cation binding	molecular function	7.7513	0.000430182	12.1716	1.82445	1.31077	0.497426	0.947213	1.12963	2.35957	0.943673	505	3644	1397	12161	43169
non-membrane-bounded organelle	cellular component	7.74312	0.000433717	12.7163	1.89565	1.29205	0.534767	1.0414	1.17811	2.39412	0.976601	316	2169	1586	13636	43228
transcription regulator complex	cellular component	7.70131	0.000452235	16.1765	1.82617	1.31936	0.501235	0.863833	1.0097	2.3676	1.1129	66	342	1836	15463	5667
positive regulation of developmental process	biological process	7.69497	0.00045511	13.5517	1.87535	1.38275	0.505991	0.921078	1.26061	2.3947	0.874413	182	1161	1720	14644	51094
regulation of protein polymerization	biological process	7.69453	0.000455313	18.4332	1.96775	1.47866	0.58752	1.03318	1.28781	2.37085	0.913079	40	177	1862	15628	32271
metabolic process	biological process	7.6865	0.000458982	11.6172	1.85118	1.28378	0.518901	0.991008	1.14182	2.36714	0.967975	908	6908	994	8897	8152
cellular response to hypoxia	biological process	7.67129	0.000466014	22.0183	1.86175	1.40588	0.526346	0.927982	1.20238	2.33366	0.899136	24	85	1878	15720	71456
postsynaptic density	cellular component	7.64489	0.000478481	17.8862	1.94799	1.43794	0.475081	0.959121	1.355	2.35835	0.959357	44	202	1858	15603	14069
calcineurin-mediated signaling	biological process	7.63986	0.000480895	46.6667	1.66801	1.3757	0.542336	0.7272	0.642808	2.28756	1.21708	7	8	1895	15797	97720
positive regulation of cellular component movement	biological process	7.63759	0.000481987	15.4135	1.871	1.311	0.540704	1.01852	1.15231	2.35789	0.935076	82	450	1820	15355	51272
cellular response to stimulus	biological process	7.632	0.000484692	12.5532	1.86708	1.36344	0.510179	0.927731	1.18858	2.3864	0.935744	354	2466	1548	13339	51716
regulation of synapse organization	biological process	7.60712	0.000496902	18.2222	1.84949	1.41187	0.49406	0.866742	1.33836	2.36243	0.75826	41	184	1861	15621	50807
proteasome-mediated ubiquitin-dependent protein catabolic process	biological process	7.60598	0.00049747	16.9872	1.77553	1.20502	0.382343	0.975414	1.10318	2.34736	0.955875	53	259	1849	15546	43161
regulation of transmembrane transporter activity	biological process	7.59287	0.00050403	17.6245	1.86208	1.44059	0.441187	0.868769	1.23947	2.40967	0.883295	46	215	1856	15590	22898
actin filament binding	molecular function	7.59026	0.000505349	18.6275	1.90998	1.35091	0.524486	1.11728	1.13586	2.35653	1.00327	38	166	1864	15639	51015
modulation of excitatory postsynaptic potential	biological process	7.57365	0.000513815	29.5455	1.95719	1.81761	0.530504	0.71382	1.29425	2.47828	0.795101	13	31	1889	15774	98815
primary metabolic process	biological process	7.57353	0.000513874	11.7149	1.84921	1.27083	0.521225	1.00206	1.13119	2.36111	0.974184	802	6044	1100	9761	44238
postsynaptic specialization	cellular component	7.55602	0.000522955	17.8138	1.94799	1.43794	0.475081	0.959121	1.355	2.35835	0.959357	44	203	1858	15602	99572
positive regulation of cell migration	biological process	7.52898	0.000537286	15.5556	1.88365	1.31323	0.545489	1.03818	1.17934	2.36452	0.915839	77	418	1825	15387	30335
molecular_function	molecular function	7.50437	0.00055067	10.9587	1.85937	1.27104	0.514904	1.01786	1.13755	2.37641	0.980248	1789	14536	113	1269	3674
plasma membrane bounded cell projection morphogenesis	biological process	7.50428	0.000550724	18.2648	1.77735	1.18909	0.530699	0.97004	1.08656	2.36036	0.939655	40	179	1862	15626	120039
regulation of axonogenesis	biological process	7.49666	0.000554936	19.0217	1.85251	1.30896	0.3795	1.03001	1.24514	2.33599	0.877109	35	149	1867	15656	50770
rhythmic process	biological process	7.44517	0.000584254	17.4074	1.89226	1.28696	0.500308	1.05129	1.12773	2.44011	1.01332	47	223	1855	15582	48511
regulation of cation transmembrane transport	biological process	7.43961	0.000587515	16.7173	1.85787	1.38179	0.502757	0.910454	1.13914	2.40301	0.960607	55	274	1847	15531	1904062
organonitrogen compound catabolic process	biological process	7.43351	0.000591108	14.3921	1.77397	1.23166	0.450638	0.953518	1.09568	2.32215	0.95207	116	690	1786	15115	1901565
drug binding	molecular function	7.42721	0.000594844	13.1658	1.8855	1.24995	0.562004	1.11252	1.08328	2.37662	0.998245	220	1451	1682	14354	8144
vesicle	cellular component	7.41937	0.000599528	12.4307	1.86362	1.28073	0.533828	0.995085	1.14367	2.37333	0.981335	381	2684	1521	13121	31982
metal ion binding	molecular function	7.41592	0.000601599	12.1518	1.82551	1.31345	0.500328	0.948112	1.13146	2.35732	0.940578	493	3564	1409	12241	46872
maintenance of protein location in mitochondrion	biological process	7.40727	0.000606825	80	2.42997	2.28581	0.658992	0.814758	1.49415	2.53251	1.02744	4	1	1898	15804	72656
positive regulation of receptor clustering	biological process	7.40727	0.000606825	80	1.71733	1.07057	0.315751	1.06833	1.30524	2.29546	0.690112	4	1	1898	15804	1903911
learning or memory	biological process	7.40084	0.000610739	17.5781	1.97965	1.61533	0.536416	0.858759	1.22999	2.44534	0.97725	45	211	1857	15594	7611
positive regulation of protein phosphorylation	biological process	7.34689	0.000644593	13.9939	1.91128	1.31685	0.540862	1.045	1.20367	2.40359	0.939429	137	842	1765	14963	1934
adherens junction	cellular component	7.33472	0.000652488	19.6203	1.76982	1.44061	0.442233	0.735702	1.34681	2.34635	0.679438	31	127	1871	15678	5912
regulation of neurotransmitter uptake	biological process	7.30796	0.000670186	40	1.75541	1.07699	0.420469	0.980983	1.22106	2.47515	0.867041	8	12	1894	15793	51580
histone deacetylase complex	cellular component	7.30751	0.000670484	25	1.83672	1.31282	0.414189	0.84148	1.28689	2.41187	0.933411	17	51	1885	15754	118
regionalization	biological process	7.29449	0.00067927	17.6	1.97893	1.69543	0.532636	0.820926	1.41363	2.36393	0.800644	44	206	1858	15599	3002
proteasomal protein catabolic process	biological process	7.29103	0.000681629	16.6163	1.78808	1.25303	0.405776	0.950308	1.10598	2.34556	0.948466	55	276	1847	15529	10498
positive regulation of cell differentiation	biological process	7.28774	0.000683873	14.0041	1.90804	1.40913	0.51635	0.929599	1.30465	2.4169	0.862881	135	829	1767	14976	45597
transcription initiation from RNA polymerase II promoter	biological process	7.22411	0.000728801	19.4969	1.91415	1.46502	0.610712	0.984494	1.00175	2.36889	1.06703	31	128	1871	15677	6367
cellular response to chemical stress	biological process	7.20899	0.000739901	17.5299	1.89536	1.31032	0.582165	1.02228	1.14862	2.28194	1.02172	44	207	1858	15598	62197
regulation of transporter activity	biological process	7.19827	0.000747882	17.2161	1.87401	1.44253	0.477832	0.856742	1.22293	2.4031	0.922097	47	226	1855	15579	32409
regulation of developmental growth	biological process	7.18272	0.000759596	16.6154	1.81435	1.44837	0.522278	0.843131	1.16545	2.28148	0.883135	54	271	1848	15534	48638
regulation of long-term neuronal synaptic plasticity	biological process	7.17182	0.00076792	36	1.89398	1.18497	0.462947	1.2642	1.07152	2.35414	1.08557	9	16	1893	15789	48169
transcription corepressor activity	molecular function	7.16889	0.000770176	17.7215	1.91166	1.30358	0.441999	1.05939	1.046	2.43081	1.13001	42	195	1860	15610	3714
postsynaptic modulation of chemical synaptic transmission	biological process	7.16146	0.000775923	43.75	2.0237	1.39898	0.589218	1.23502	1.40255	2.49278	0.792208	7	9	1895	15796	99170
epithelial tube branching involved in lung morphogenesis	biological process	7.16146	0.000775923	43.75	2.10908	1.50049	0.645202	1.02065	1.36583	2.47374	1.02733	7	9	1895	15796	60441
regulation of synaptic transmission, dopaminergic	biological process	7.16146	0.000775923	43.75	1.87283	1.01836	0.486139	1.07372	0.896592	2.48022	1.38479	7	9	1895	15796	32225
negative regulation of nervous system development	biological process	7.15798	0.000778629	16.8317	1.8149	1.29822	0.450775	0.908517	1.25714	2.38734	0.833706	51	252	1851	15553	51961
cellular aromatic compound metabolic process	biological process	7.15121	0.000783912	12.5138	1.86601	1.33734	0.521189	0.96428	1.13977	2.36517	0.979488	341	2384	1561	13421	6725
regulation of glial cell proliferation	biological process	7.13932	0.000793293	33.3333	1.8633	1.15092	0.502581	1.15237	1.0948	2.40812	0.959123	10	20	1892	15785	60251
type B pancreatic cell development	biological process	7.13928	0.000793326	50	1.73622	1.70354	0.354096	0.458285	1.63016	2.29023	0.385145	6	6	1896	15799	3323
tube morphogenesis	biological process	7.11746	0.000810827	17.1533	2.05212	1.44881	0.566844	1.19343	1.30645	2.41804	0.924621	47	227	1855	15578	35239
cell cortex	cellular component	7.09524	0.000829042	18.9655	1.96891	1.58022	0.6564	0.884756	1.16797	2.36857	0.996735	33	141	1869	15664	5938
positive regulation of protein kinase activity	biological process	7.08236	0.000839788	15.2091	1.94591	1.35195	0.525382	1.06982	1.24364	2.41368	0.929582	80	446	1822	15359	45860
catalytic complex	cellular component	7.07837	0.000843143	13.4571	1.82283	1.24467	0.451938	1.01343	1.10532	2.35775	0.9975	174	1119	1728	14686	1902494
negative regulation of developmental process	biological process	7.06882	0.000851238	14.0217	1.85265	1.31167	0.516469	0.968685	1.11956	2.37262	0.995342	129	791	1773	15014	51093
positive regulation of axonogenesis	biological process	7.03486	0.000880643	22.7273	1.89193	1.24342	0.380168	1.14591	1.15916	2.33883	1.02639	20	68	1882	15737	50772
regulation of sodium ion transmembrane transporter activity	biological process	7.02196	0.000892074	26.9231	1.86662	1.21939	0.394336	1.03189	1.30646	2.46956	0.826104	14	38	1888	15767	2000649
embryonic digit morphogenesis	biological process	7.02196	0.000892074	26.9231	1.83918	1.45336	0.47676	0.738438	1.42666	2.30948	0.775538	14	38	1888	15767	42733
positive regulation of cytoskeleton organization	biological process	7.01774	0.000895847	18.0952	1.89678	1.51592	0.468358	0.917532	1.36998	2.3493	0.780007	38	172	1864	15633	51495
skeletal system development	biological process	7.00733	0.000905226	19.2547	1.91304	1.52536	0.447929	0.87314	1.47264	2.4173	0.683136	31	130	1871	15675	1501
negative regulation of gliogenesis	biological process	6.9934	0.000917923	29.2683	1.87026	1.41119	0.417712	0.934238	1.04607	2.45574	1.02863	12	29	1890	15776	14014
regulation of metal ion transport	biological process	6.96124	0.000947924	16.0105	1.77305	1.40577	0.479416	0.792236	1.19501	2.34593	0.816597	61	320	1841	15485	10959
protein localization to cell periphery	biological process	6.9571	0.000951855	17.7778	1.8595	0.993111	0.535884	1.24479	1.13579	2.46167	0.955944	40	185	1862	15620	1990778
transmembrane receptor protein tyrosine kinase activity	molecular function	6.95423	0.000954586	25	2.07658	1.33335	0.619662	1.36725	0.950994	2.48163	1.22999	16	48	1886	15757	4714
circadian regulation of gene expression	biological process	6.95423	0.000954586	25	2.02685	1.43485	0.523199	1.12549	0.901168	2.50213	1.30682	16	48	1886	15757	32922
circadian rhythm	biological process	6.95225	0.000956482	19.8582	1.86509	1.3771	0.432473	0.960734	1.04562	2.42854	1.06953	28	113	1874	15692	7623
morphogenesis of an epithelium	biological process	6.94131	0.000967003	16.8385	1.99961	1.47825	0.532544	1.06669	1.34021	2.40738	0.880252	49	242	1853	15563	2009
amino acid transport	biological process	6.89782	0.00100998	20.3125	1.88229	1.45622	0.57942	0.943042	1.02617	2.34916	1.02786	26	102	1876	15703	6865
regulation of actin polymerization or depolymerization	biological process	6.89142	0.00101647	18.75	1.91373	1.40712	0.525954	1.06942	1.32201	2.33856	0.831914	33	143	1869	15662	8064
stem cell division	biological process	6.84998	0.00105948	32.2581	1.89029	1.3223	0.453427	0.945053	1.3618	2.50475	0.875401	10	21	1892	15784	17145
regulation of protein insertion into mitochondrial membrane involved in apoptotic signaling pathway	biological process	6.84618	0.00106351	34.6154	1.64732	1.07409	0.341849	1.03963	0.85146	2.28685	1.068	9	17	1893	15788	1900739
positive regulation of protein insertion into mitochondrial membrane involved in apoptotic signaling pathway	biological process	6.84618	0.00106351	34.6154	1.64732	1.07409	0.341849	1.03963	0.85146	2.28685	1.068	9	17	1893	15788	1900740
transmembrane receptor protein kinase activity	molecular function	6.84117	0.00106885	22.8916	2.06492	1.47076	0.659797	1.2037	0.971881	2.4427	1.18163	19	64	1883	15741	19199
positive regulation of organelle organization	biological process	6.81758	0.00109437	14.7841	1.85465	1.37426	0.449948	0.931329	1.20475	2.37199	0.935318	89	513	1813	15292	10638
regulation of actin filament length	biological process	6.79143	0.00112336	18.6441	1.91373	1.40712	0.525954	1.06942	1.32201	2.33856	0.831914	33	144	1869	15661	30832
cellular nitrogen compound metabolic process	biological process	6.78984	0.00112515	12.3543	1.87245	1.32154	0.533286	0.980778	1.13167	2.36503	0.994531	371	2632	1531	13173	34641
cellular nitrogen compound biosynthetic process	biological process	6.78979	0.0011252	13.3536	1.8567	1.27269	0.54517	0.987204	1.07996	2.3648	1.03156	176	1142	1726	14663	44271
cellular macromolecule metabolic process	biological process	6.77728	0.00113937	11.9857	1.84799	1.24803	0.512951	1.0199	1.11152	2.37635	0.991573	536	3936	1366	11869	44260
DNA binding	molecular function	6.72413	0.00120156	12.6011	1.87058	1.34459	0.494513	0.951339	1.1069	2.39929	1.03576	296	2053	1606	13752	3677
enzyme linked receptor protein signaling pathway	biological process	6.72065	0.00120575	14.4737	1.87425	1.20626	0.539961	1.05546	1.13782	2.42128	0.992929	99	585	1803	15220	7167
clathrin-coated vesicle	cellular component	6.71977	0.00120681	21.3592	1.92376	1.62923	0.542083	0.931736	1.07788	2.3619	0.988951	22	81	1880	15724	30136
cell surface	cellular component	6.71517	0.00121238	14.7351	1.93394	1.41784	0.518674	0.992428	1.2986	2.38984	0.866221	89	515	1813	15290	9986
negative regulation of cell population proliferation	biological process	6.7151	0.00121246	14.5455	1.76816	1.31407	0.478847	0.900146	1.13065	2.31646	0.876205	96	564	1806	15241	8285
lipid binding	molecular function	6.70327	0.00122689	14.2857	1.94816	1.43886	0.536259	1.02483	1.20607	2.35748	0.981366	107	642	1795	15163	8289
negative regulation of mitochondrial fission	biological process	6.69457	0.00123761	100	2.29858	2.32091	0.585278	0.729819	1.489	2.34496	1.08938	3	0	1899	15805	90258
laminin-1 complex	cellular component	6.69457	0.00123761	100	2.24787	1.04484	1.00822	1.41821	1.75787	2.6909	0.652683	3	0	1899	15805	5606
inward rectifier potassium channel complex	cellular component	6.69457	0.00123761	100	1.67516	2.07847	0.354499	0.0547423	1.40446	2.21556	0.442865	3	0	1899	15805	1902937
vasoactive intestinal polypeptide receptor activity	molecular function	6.69457	0.00123761	100	1.52308	1.44596	0.530977	0.406676	1.23896	2.08399	0.553246	3	0	1899	15805	4999
establishment of organelle localization	biological process	6.69304	0.00123951	16.9118	1.95194	1.45367	0.608781	0.926618	1.09436	2.43931	1.10073	46	226	1856	15579	51656
Schaffer collateral - CA1 synapse	cellular component	6.68887	0.00124469	22.619	1.88351	1.1734	0.482692	1.20893	1.03312	2.40928	1.06651	19	65	1883	15740	98685
movement of cell or subcellular component	biological process	6.68825	0.00124546	13.2609	1.89618	1.28391	0.573765	1.06679	1.14869	2.38483	0.958589	183	1197	1719	14608	6928
cellular response to growth factor stimulus	biological process	6.63321	0.00131593	17.0543	1.87073	1.6293	0.520959	0.735538	1.31628	2.35811	0.761619	44	214	1858	15591	71363
regulation of smooth muscle cell migration	biological process	6.59951	0.00136104	25	1.6689	1.32912	0.466659	0.825204	1.02805	2.19504	0.849488	15	45	1887	15760	14910
positive regulation of developmental growth	biological process	6.59128	0.00137228	18.6047	1.80615	1.51734	0.535952	0.814403	1.21994	2.23754	0.80827	32	140	1870	15665	48639
embryonic organ morphogenesis	biological process	6.5742	0.00139592	20.1613	1.89934	1.63468	0.538209	0.663438	1.38255	2.3749	0.830809	25	99	1877	15706	48562
cognition	biological process	6.56657	0.00140661	16.5541	1.95906	1.56477	0.515291	0.893664	1.21117	2.439	0.973933	49	247	1853	15558	50890
regulation of protein phosphorylation	biological process	6.55254	0.00142649	13.2049	1.88389	1.30433	0.538711	1.03039	1.18553	2.38258	0.931087	185	1216	1717	14589	1932
organic cyclic compound metabolic process	biological process	6.53891	0.00144607	12.3306	1.86256	1.31732	0.528341	0.976221	1.13464	2.35973	0.982368	364	2588	1538	13217	1901360
regulation of biological quality	biological process	6.53608	0.00145016	12.1329	1.85052	1.32341	0.493306	0.980867	1.1579	2.35867	0.949741	442	3201	1460	12604	65008
regulation of ion transmembrane transporter activity	biological process	6.52477	0.00146665	17.0635	1.87291	1.43402	0.452299	0.873994	1.25155	2.42405	0.883104	43	209	1859	15596	32412
interaction with host	biological process	6.52271	0.00146968	19.5652	1.79339	1.07627	0.633423	1.08991	1.20279	2.37979	0.800018	27	111	1875	15694	51701
activation of GTPase activity	biological process	6.51767	0.00147711	21.4286	1.85236	1.3308	0.452683	0.954151	1.40078	2.43558	0.698996	21	77	1881	15728	90630
regulation of cellular localization	biological process	6.51719	0.00147782	13.7335	1.81173	1.27774	0.501909	0.949461	1.1191	2.35535	0.955168	135	848	1767	14957	60341
multicellular organismal process	biological process	6.46002	0.00156476	12.1522	1.89377	1.35823	0.527827	0.991073	1.15489	2.38973	0.980872	428	3094	1474	12711	32501
synapse organization	biological process	6.44427	0.0015896	17.8218	1.90607	1.60919	0.485226	0.805428	1.27678	2.36195	0.834176	36	166	1866	15639	50808
neuronal cell body	cellular component	6.4422	0.0015929	15.847	1.85063	1.48362	0.516221	0.829272	1.0928	2.37769	0.9785	58	308	1844	15497	43025
cortical actin cytoskeleton	cellular component	6.42858	0.00161475	25.4545	1.78399	1.2955	0.580243	0.890277	1.30195	2.31315	0.711328	14	41	1888	15764	30864
tissue development	biological process	6.41545	0.00163609	14.5631	1.95363	1.50814	0.606954	0.904743	1.29262	2.42621	0.868147	90	528	1812	15277	9888
positive regulation of supramolecular fiber organization	biological process	6.41488	0.00163702	18.0851	1.93256	1.59482	0.46877	0.92158	1.32856	2.37532	0.824849	34	154	1868	15651	1902905
cellular localization	biological process	6.40137	0.00165929	12.6534	1.87791	1.29445	0.51738	1.00431	1.15984	2.40486	0.981662	268	1850	1634	13955	51641
regulation of modification of postsynaptic actin cytoskeleton	biological process	6.39797	0.00166493	66.6667	1.93874	1.45294	0.502151	1.0726	1.30312	2.38399	0.735191	4	2	1898	15803	1905274
negative regulation of neuroblast proliferation	biological process	6.39797	0.00166493	66.6667	1.58229	0.84964	0.34939	1.16993	0.574254	2.24753	1.30956	4	2	1898	15803	7406
positive regulation by symbiont of host autophagy	biological process	6.39797	0.00166493	66.6667	1.82345	0.872284	0.572919	1.47319	0.975748	2.4612	0.990437	4	2	1898	15803	75044
modulation by symbiont of host autophagy	biological process	6.39797	0.00166493	66.6667	1.82345	0.872284	0.572919	1.47319	0.975748	2.4612	0.990437	4	2	1898	15803	75071
super elongation complex	cellular component	6.39797	0.00166493	66.6667	1.67963	1.08395	0.641255	1.03924	0.60695	2.15985	1.23309	4	2	1898	15803	32783
dihydropyrimidinase activity	molecular function	6.39797	0.00166493	66.6667	1.58208	0.966497	0.384778	1.1319	1.14913	2.13806	0.680974	4	2	1898	15803	4157
regulation of neuron death	biological process	6.38729	0.00168281	16.3399	1.87503	1.25001	0.558032	1.06266	1.09007	2.36408	1.02994	50	256	1852	15549	1901214
cellular response to decreased oxygen levels	biological process	6.36964	0.00171277	20.1681	1.86175	1.40588	0.526346	0.927982	1.20238	2.33366	0.899136	24	95	1878	15710	36294
negative regulation of multicellular organismal process	biological process	6.34831	0.00174971	13.4073	1.79209	1.29729	0.480786	0.906691	1.1524	2.33886	0.918481	157	1014	1745	14791	51241
positive regulation of transcription of Notch receptor target	biological process	6.3317	0.001779	38.8889	2.19016	0.980422	0.664288	1.83359	0.443212	2.46188	1.84466	7	11	1895	15794	7221
apical dendrite	cellular component	6.3317	0.001779	38.8889	2.06417	1.94552	0.914468	0.600443	0.978735	2.48451	1.0887	7	11	1895	15794	97440
positive regulation of locomotion	biological process	6.32583	0.00178948	14.8496	1.87753	1.29909	0.536766	1.04397	1.17456	2.36583	0.918366	79	453	1823	15352	40017
positive regulation of response to stimulus	biological process	6.32409	0.00179259	12.6093	1.86841	1.21911	0.525615	1.06218	1.11546	2.38974	1.01731	274	1899	1628	13906	48584
positive regulation of epithelial cell apoptotic process	biological process	6.31413	0.00181054	30.303	1.70642	1.26757	0.434866	0.87591	1.07143	2.30803	0.887878	10	23	1892	15782	1904037
lamellipodium assembly	biological process	6.31413	0.00181054	30.303	1.59126	1.05774	0.468394	0.923006	0.837113	2.18835	0.99338	10	23	1892	15782	30032
response to growth factor	biological process	6.31244	0.00181361	16.4384	1.85955	1.5651	0.507173	0.784838	1.23772	2.35357	0.839468	48	244	1854	15561	70848
supramolecular fiber organization	biological process	6.29835	0.00183933	15.2968	1.93743	1.51903	0.546002	0.963603	1.3198	2.35784	0.84245	67	371	1835	15434	97435
phosphoric ester hydrolase activity	molecular function	6.29197	0.00185111	15.864	1.90131	1.33398	0.607666	0.949506	1.22411	2.35976	0.938739	56	297	1846	15508	42578
regulation of osteoblast differentiation	biological process	6.28508	0.00186391	20.354	1.90385	1.41591	0.553599	0.881272	1.26532	2.40927	0.906825	23	90	1879	15715	45667
positive regulation of cellular component biogenesis	biological process	6.28059	0.00187229	14.8936	1.87525	1.4595	0.513288	0.85095	1.19406	2.39487	0.94519	77	440	1825	15365	44089
regulation of protein binding	biological process	6.26787	0.00189627	17.6471	1.89075	1.42251	0.555876	0.965444	1.22711	2.35148	0.885215	36	168	1866	15637	43393
negative regulation of protein modification process	biological process	6.2652	0.00190133	14.6597	1.8573	1.38941	0.457273	0.922616	1.18642	2.35894	0.958132	84	489	1818	15316	31400
positive regulation of phosphatidylinositol 3-kinase signaling	biological process	6.25184	0.00192691	21.8391	1.8739	1.2376	0.528219	1.03919	1.18532	2.45263	0.94463	19	68	1883	15737	14068
positive regulation of excitatory postsynaptic potential	biological process	6.25099	0.00192854	32.1429	2.01333	2.02252	0.458262	0.599315	1.40566	2.52204	0.756095	9	19	1893	15786	2000463
neural tube development	biological process	6.25099	0.00192854	32.1429	1.97381	1.6361	0.592943	0.735774	1.4041	2.52082	0.822659	9	19	1893	15786	21915
regulation of histone deacetylation	biological process	6.25099	0.00192854	32.1429	1.82593	1.08334	0.413644	1.01847	0.965868	2.40295	1.23053	9	19	1893	15786	31063
regulation of sodium ion transmembrane transport	biological process	6.24568	0.00193881	24.1935	1.83	1.22444	0.376133	0.99297	1.29223	2.44485	0.810576	15	47	1887	15758	1902305
entrainment of circadian clock by photoperiod	biological process	6.24306	0.0019439	34.7826	2.11837	1.27198	0.542704	1.26311	0.845453	2.58952	1.5573	8	15	1894	15790	43153
negative regulation of neurogenesis	biological process	6.2399	0.00195006	16.5468	1.81384	1.28073	0.442912	0.934239	1.22566	2.39666	0.856614	46	232	1856	15573	50768
organonitrogen compound metabolic process	biological process	6.23609	0.0019575	11.8532	1.84082	1.22737	0.526067	1.02629	1.12225	2.36127	0.975903	575	4276	1327	11529	1901564
positive regulation of cell motility	biological process	6.22777	0.00197385	14.8649	1.88365	1.31323	0.545489	1.03818	1.17934	2.36452	0.915839	77	441	1825	15364	2000147
kinase binding	molecular function	6.22059	0.00198807	14.2053	1.86991	1.25427	0.504747	1.0359	1.12093	2.39515	1.01069	101	610	1801	15195	19900
nucleobase-containing compound metabolic process	biological process	6.18618	0.00205768	12.4303	1.87558	1.34885	0.53653	0.963532	1.15689	2.36191	0.969342	312	2198	1590	13607	6139
positive regulation of dendrite morphogenesis	biological process	6.18099	0.00206838	28.2051	1.93378	1.65088	0.526182	0.883112	1.40176	2.3822	0.679544	11	28	1891	15777	50775
macromolecule modification	biological process	6.16271	0.00210653	12.2219	1.85206	1.24066	0.516889	1.03378	1.13908	2.36908	0.972899	379	2722	1523	13083	43412
titin binding	molecular function	6.15038	0.00213268	42.8571	2.35823	2.55307	0.322875	0.504054	1.98995	2.78318	0.451061	6	8	1896	15797	31432
platelet-derived growth factor receptor binding	molecular function	6.15038	0.00213268	42.8571	1.55608	1.20581	0.357866	0.637223	1.66207	2.10619	0.295744	6	8	1896	15797	5161
DNA-templated transcription, initiation	biological process	6.14219	0.0021502	17.801	1.88101	1.40481	0.582902	1.00133	1.00614	2.35639	1.04273	34	157	1868	15648	6352
hydrolase activity, acting on acid anhydrides	molecular function	6.137	0.00216139	13.9334	1.90507	1.25367	0.61959	1.1116	1.19619	2.35039	0.940294	113	698	1789	15107	16817
hydrolase activity, acting on acid anhydrides, in phosphorus-containing anhydrides	molecular function	6.137	0.00216139	13.9334	1.90507	1.25367	0.61959	1.1116	1.19619	2.35039	0.940294	113	698	1789	15107	16818
macromolecule localization	biological process	6.13567	0.00216428	12.6927	1.88178	1.29267	0.506726	1.0215	1.14397	2.41243	0.983376	247	1699	1655	14106	33036
long-term synaptic potentiation	biological process	6.10627	0.00222884	26.6667	1.89558	1.46356	0.378862	0.965555	1.09129	2.38298	1.01293	12	33	1890	15772	60291
actin filament organization	biological process	6.10321	0.00223569	16.8	1.97376	1.65745	0.520173	0.90811	1.4052	2.35779	0.82097	42	208	1860	15597	7015
response to hypoxia	biological process	6.09542	0.00225317	16.6038	1.86766	1.35698	0.544483	0.975256	1.16917	2.36897	0.935509	44	221	1858	15584	1666
regulation of protein kinase activity	biological process	6.09496	0.00225421	14.0078	1.92517	1.35062	0.525396	1.04412	1.23866	2.4002	0.917736	108	663	1794	15142	45859
learning	biological process	6.09096	0.00226323	19.0141	2.00479	1.7303	0.532196	0.846579	1.2113	2.42059	0.981556	27	115	1875	15690	7612
cellular response to chemical stimulus	biological process	6.09017	0.00226502	12.8478	1.87444	1.39267	0.522851	0.920131	1.22111	2.37072	0.903771	217	1472	1685	14333	70887
lung alveolus development	biological process	6.06556	0.00232146	29.4118	1.92209	1.84687	0.866541	0.54069	1.27971	2.32846	0.720312	10	24	1892	15781	48286
positive regulation of mitochondrial outer membrane permeabilization involved in apoptotic signaling pathway	biological process	6.06556	0.00232146	29.4118	1.69007	1.23562	0.387421	0.995929	0.910822	2.26663	0.997727	10	24	1892	15781	1901030
regulation of transport	biological process	6.05488	0.00234639	12.7462	1.86928	1.38794	0.536054	0.896625	1.23661	2.36308	0.902863	233	1595	1669	14210	51049
positive regulation of protein localization to membrane	biological process	6.02128	0.00242656	19.6721	1.64926	0.935641	0.405221	1.11083	1.05268	2.23521	0.91039	24	98	1878	15707	1905477
protein localization	biological process	6.00201	0.00247378	12.6753	1.88254	1.2963	0.508885	1.01901	1.14232	2.41334	0.984885	244	1681	1658	14124	8104
protein tyrosine kinase binding	molecular function	5.97619	0.00253849	21.3483	1.91744	1.48509	0.395637	0.916054	1.53996	2.37895	0.669522	19	70	1883	15735	1990782
developmental cell growth	biological process	5.97619	0.00253849	21.3483	1.80881	1.16419	0.395115	1.0262	1.14844	2.47925	0.933181	19	70	1883	15735	48588
membrane microdomain	cellular component	5.97382	0.00254451	16.0256	1.94911	1.48979	0.618991	0.904317	1.25699	2.37954	0.949269	50	262	1852	15543	98857
transmembrane receptor protein tyrosine kinase signaling pathway	biological process	5.97262	0.00254757	14.7929	1.8797	1.20028	0.559139	1.08623	1.10071	2.41324	1.01793	75	432	1827	15373	7169
modification-dependent macromolecule catabolic process	biological process	5.97262	0.00254757	14.7929	1.75983	1.14274	0.410082	1.00544	1.04499	2.34034	0.999219	75	432	1827	15373	43632
regulation of cell-cell adhesion mediated by cadherin	biological process	5.96855	0.00255795	36.8421	2.11915	1.51774	0.488145	1.07603	1.45459	2.4305	0.986852	7	12	1895	15793	2000047
lamellipodium organization	biological process	5.95983	0.00258035	27.5	1.61964	1.08673	0.433464	0.92273	0.87492	2.24612	0.996004	11	29	1891	15776	97581
inositol phosphate-mediated signaling	biological process	5.9353	0.00264444	33.3333	1.84243	1.45964	0.760863	0.814996	0.54365	2.26946	1.38455	8	16	1894	15789	48016
negative regulation of chromosome organization	biological process	5.92987	0.00265884	19.8276	1.85163	1.20515	0.431598	0.959258	0.873176	2.48311	1.33636	23	93	1879	15712	2001251
steroid hormone mediated signaling pathway	biological process	5.92987	0.00265884	19.8276	1.82922	1.59939	0.60408	0.848723	1.02224	2.26326	0.887216	23	93	1879	15712	43401
pyrophosphatase activity	molecular function	5.9227	0.00267797	13.8614	1.89941	1.25909	0.608673	1.10849	1.18098	2.34867	0.946397	112	696	1790	15109	16462
regulation of Notch signaling pathway	biological process	5.91835	0.00268963	20.8333	2.0179	1.27453	0.442042	1.21148	1.03559	2.5707	1.21688	20	76	1882	15729	8593
regulation of smoothened signaling pathway	biological process	5.90941	0.00271379	21.6867	2.04342	1.52153	0.743464	1.05994	1.32512	2.42526	0.867074	18	65	1884	15740	8589
plasma membrane	cellular component	5.89907	0.00274199	11.896	1.89629	1.30253	0.53909	1.04015	1.18811	2.38029	0.958296	517	3829	1385	11976	5886
excitatory synapse	cellular component	5.88482	0.00278134	25	1.91782	1.12627	0.564744	1.15869	0.909388	2.51183	1.21757	13	39	1889	15766	60076
regulation of ion transport	biological process	5.87981	0.00279533	14.1593	1.80369	1.35439	0.508336	0.903409	1.15831	2.32905	0.863919	96	582	1806	15223	43269
multicellular organism development	biological process	5.87801	0.00280035	14.0303	1.92687	1.29546	0.518527	1.06367	1.17644	2.44808	1.01826	102	625	1800	15180	7275
regulation of ion transmembrane transport	biological process	5.83193	0.00293241	14.8936	1.84169	1.36751	0.517458	0.926545	1.14418	2.36611	0.920939	70	400	1832	15405	34765
skin development	biological process	5.82869	0.00294192	28.5714	1.91589	1.78481	0.497324	0.566521	1.66402	2.31694	0.606017	10	25	1892	15780	43588
regulation of transmembrane receptor protein serine/threonine kinase signaling pathway	biological process	5.80796	0.00300355	16.7364	1.89279	1.23798	0.467337	1.11182	1.15644	2.44383	0.988311	40	199	1862	15606	90092
tissue morphogenesis	biological process	5.80759	0.00300467	15.3646	1.95819	1.42123	0.530258	1.10399	1.2756	2.38118	0.884579	59	325	1843	15480	48729
eye development	biological process	5.79145	0.00305356	20.6186	1.91148	1.35003	0.596531	0.980841	1.22371	2.3732	0.900438	20	77	1882	15728	1654
regulation of axon extension	biological process	5.79145	0.00305356	20.6186	1.75938	1.36544	0.393843	0.879393	1.17875	2.25618	0.866255	20	77	1882	15728	30516
cell projection assembly	biological process	5.77514	0.00310376	15.873	1.87541	1.29225	0.531139	0.93657	1.04556	2.42699	1.1405	50	265	1852	15540	30031
cell division	biological process	5.76105	0.0031478	15.3846	1.86765	1.31241	0.455162	0.920707	1.10332	2.46694	1.07638	58	319	1844	15486	51301
protein serine/threonine kinase activity	molecular function	5.75092	0.00317984	15.0463	1.92252	1.21569	0.556347	1.1776	1.07115	2.39779	1.05792	65	367	1837	15438	4674
axolemma	cellular component	5.73408	0.00323386	40	2.08987	1.93976	0.423558	0.717909	1.49419	2.42102	0.896952	6	9	1896	15796	30673
regulation of cellular response to growth factor stimulus	biological process	5.73325	0.00323655	16.2963	1.8781	1.15907	0.488092	1.16858	1.21314	2.39511	0.91966	44	226	1858	15579	90287
negative regulation of growth	biological process	5.73225	0.00323979	16.6667	1.80574	1.31511	0.530063	0.869229	1.26173	2.33262	0.841541	40	200	1862	15605	45926
cell volume homeostasis	biological process	5.72021	0.00327901	30	1.65493	1.38663	0.518309	0.635202	1.07038	2.22973	0.916358	9	21	1893	15784	6884
cell growth	biological process	5.71234	0.00330494	20.8791	1.80881	1.16419	0.395115	1.0262	1.14844	2.47925	0.933181	19	72	1883	15733	16049
regulation of histone modification	biological process	5.68485	0.00339705	18.4932	1.89429	1.28226	0.40301	1.02457	1.05294	2.43882	1.14595	27	119	1875	15686	31056
receptor complex	cellular component	5.67999	0.00341358	15.2284	2.02223	1.3152	0.573437	1.21607	1.05817	2.47323	1.14622	60	334	1842	15471	43235
dephosphorylation	biological process	5.67424	0.00343327	16.0839	1.89129	1.19982	0.613814	1.04491	1.09976	2.37264	1.06523	46	240	1856	15565	16311
locomotory behavior	biological process	5.66296	0.00347224	17.5824	1.88871	1.38772	0.487999	0.98944	1.29387	2.42609	0.799315	32	150	1870	15655	7626
synaptic vesicle membrane	cellular component	5.64693	0.00352834	22.2222	1.81559	0.976244	0.419382	1.18893	0.835414	2.45485	1.25988	16	56	1886	15749	30672
exocytic vesicle membrane	cellular component	5.64693	0.00352834	22.2222	1.81559	0.976244	0.419382	1.18893	0.835414	2.45485	1.25988	16	56	1886	15749	99501
negative regulation of cell development	biological process	5.64559	0.00353305	15.7729	1.82577	1.31011	0.466645	0.910803	1.21189	2.39168	0.890473	50	267	1852	15538	10721
otic vesicle formation	biological process	5.63961	0.00355424	57.1429	2.3413	1.92013	0.777015	1.21072	1.43487	2.66677	0.790827	4	3	1898	15802	30916
lacrimal gland development	biological process	5.63961	0.00355424	57.1429	2.1449	1.5778	0.761396	1.03605	1.15953	2.65747	1.01276	4	3	1898	15802	32808
positive regulation of synaptic transmission, dopaminergic	biological process	5.63961	0.00355424	57.1429	1.91811	0.966183	0.490158	1.11864	1.20572	2.46716	1.20927	4	3	1898	15802	32226
regulation of histone H4-K16 acetylation	biological process	5.63961	0.00355424	57.1429	1.54018	1.58701	0.28452	0.433647	1.28313	2.14645	0.520157	4	3	1898	15802	2000618
regulation of sodium ion transport	biological process	5.63713	0.00356307	21.1765	1.7751	1.26017	0.357968	0.905103	1.26147	2.41665	0.796243	18	67	1884	15738	2028
brain morphogenesis	biological process	5.63395	0.00357443	35	1.78564	1.04392	0.364352	1.19629	1.06491	2.32142	0.988471	7	13	1895	15792	48854
regulation of cell death	biological process	5.63052	0.00358671	12.7965	1.83391	1.32674	0.495061	0.928455	1.18526	2.39051	0.910813	205	1397	1697	14408	10941
regulation of actin filament polymerization	biological process	5.60907	0.00366446	18.0124	1.95898	1.46914	0.567353	1.08457	1.40793	2.33777	0.768136	29	132	1873	15673	30833
cellular protein metabolic process	biological process	5.60367	0.00368432	12.0985	1.8565	1.23309	0.531644	1.04421	1.12446	2.3726	0.984176	388	2819	1514	12986	44267
cell-cell contact zone	cellular component	5.59631	0.00371154	22.7273	1.75792	1.00344	0.620121	1.11208	1.29064	2.30923	0.698826	15	51	1887	15754	44291
circulatory system process	biological process	5.58161	0.00376649	15.9322	1.85836	1.38431	0.562581	0.885941	1.12757	2.32978	1.0217	47	248	1855	15557	3013
gamma-aminobutyric acid transport	biological process	5.58151	0.00376686	45.4545	1.78135	1.37653	0.502871	1.03608	1.09261	2.29497	0.787188	5	6	1897	15799	15812
glomerulus development	biological process	5.58151	0.00376686	45.4545	1.87843	1.24823	0.585385	1.31538	1.07881	2.28546	0.84194	5	6	1897	15799	32835
negative regulation of excitatory postsynaptic potential	biological process	5.58151	0.00376686	45.4545	1.73106	1.2688	0.593577	0.925809	1.08997	2.33403	0.799341	5	6	1897	15799	90394
dendrite extension	biological process	5.58151	0.00376686	45.4545	1.57201	0.637227	0.370606	1.29731	0.949409	2.25211	0.914098	5	6	1897	15799	97484
L-serine metabolic process	biological process	5.58151	0.00376686	45.4545	1.65981	0.75684	0.415003	1.19066	0.472868	2.28643	1.53616	5	6	1897	15799	6563
modification-dependent protein catabolic process	biological process	5.56743	0.00382027	14.6293	1.75103	1.15423	0.406044	0.985376	1.03717	2.33488	1.00033	73	426	1829	15379	19941
regulation of cell junction assembly	biological process	5.54379	0.00391167	17.1717	1.87872	1.45434	0.516562	0.796471	1.28194	2.39559	0.881931	34	164	1868	15641	1901888
protein catabolic process	biological process	5.53849	0.00393246	14.9533	1.78969	1.25908	0.41742	0.950668	1.11961	2.35071	0.933373	64	364	1838	15441	30163
membrane raft	cellular component	5.53766	0.00393573	15.7556	1.93139	1.45115	0.624246	0.906935	1.22602	2.37984	0.960882	49	262	1853	15543	45121
negative regulation of response to stimulus	biological process	5.53475	0.00394718	12.7944	1.76405	1.28956	0.459691	0.883382	1.19109	2.3189	0.866367	201	1370	1701	14435	48585
transferase complex	cellular component	5.53451	0.00394813	13.8927	1.84255	1.23214	0.473481	1.0244	1.06734	2.38092	1.04892	101	626	1801	15179	1990234
DNA-dependent ATPase activity	molecular function	5.51679	0.00401874	19.8113	1.8186	1.46189	0.573345	0.893217	1.13484	2.34497	0.83905	21	85	1881	15720	8094
regulation of peptide hormone secretion	biological process	5.49218	0.00411886	16.9903	1.83204	1.20031	0.573765	1.07837	1.26135	2.32819	0.808503	35	171	1867	15634	90276
positive regulation of DNA-binding transcription factor activity	biological process	5.48393	0.00415299	16.1654	2.04644	1.33574	0.566977	1.12211	1.42749	2.53557	0.875803	43	223	1859	15582	51091
glycosaminoglycan binding	molecular function	5.47831	0.00417638	16.7421	1.79506	1.44633	0.560506	0.80091	1.14021	2.32348	0.847731	37	184	1865	15621	5539
regulation of neuroblast proliferation	biological process	5.47577	0.004187	29.0323	1.8301	1.58953	0.632707	0.789079	0.808504	2.27188	1.18338	9	22	1893	15783	1902692
columnar/cuboidal epithelial cell development	biological process	5.47577	0.004187	29.0323	1.66816	1.40272	0.437593	0.675271	1.22768	2.23836	0.689372	9	22	1893	15783	2066
positive regulation of cell population proliferation	biological process	5.45635	0.0042691	13.5535	1.90175	1.41446	0.547704	0.923782	1.32702	2.39373	0.812722	119	759	1783	15046	8284
DNA-binding transcription factor binding	molecular function	5.45605	0.00427041	15.3846	1.94268	1.39478	0.474397	1.02637	1.13982	2.3971	1.05791	54	297	1848	15508	140297
negative regulation of protein metabolic process	biological process	5.44924	0.00429957	13.2586	1.82716	1.26167	0.471054	0.997149	1.1483	2.3618	0.956283	142	929	1760	14876	51248
negative regulation of signal transduction	biological process	5.44439	0.00432049	13.0864	1.78222	1.30652	0.475835	0.894784	1.17236	2.32655	0.891571	159	1056	1743	14749	9968
regulation of transmembrane transport	biological process	5.43243	0.00437246	14.3636	1.8721	1.41736	0.535362	0.925089	1.17254	2.35258	0.927456	79	471	1823	15334	34762
plasma membrane raft	cellular component	5.42602	0.00440059	20	1.97099	1.51549	0.624868	0.850472	1.42308	2.38631	0.837057	20	80	1882	15725	44853
tube development	biological process	5.40723	0.00448405	17.2973	1.84818	1.49917	0.505824	0.726655	1.40818	2.41371	0.722177	32	153	1870	15652	35295
transcription coregulator activity	molecular function	5.39858	0.00452299	14.2609	1.87512	1.41962	0.44146	0.943498	1.08861	2.36804	1.03728	82	493	1820	15312	3712
SCF ubiquitin ligase complex	cellular component	5.39756	0.00452763	22.9508	1.83068	1.30036	0.508385	0.958899	1.38279	2.3995	0.675317	14	47	1888	15758	19005
positive regulation of gamma-aminobutyric acid secretion	biological process	5.39214	0.0045522	75	2.14148	2.58011	0.652491	0.235721	1.525	2.5569	0.601935	3	1	1899	15804	14054
zeta DNA polymerase complex	cellular component	5.39214	0.0045522	75	2.13357	1.16736	0.966681	1.18473	0.523418	2.55054	1.77829	3	1	1899	15804	16035
metanephros morphogenesis	biological process	5.39214	0.0045522	75	2.25334	1.50562	0.610429	1.45949	1.45222	2.64948	0.786932	3	1	1899	15804	3338
cardiac right ventricle formation	biological process	5.39214	0.0045522	75	2.11252	2.6356	0.632019	0.506075	1.57924	2.24668	0.506222	3	1	1899	15804	3219
extrinsic component of vacuolar membrane	cellular component	5.39214	0.0045522	75	2.11628	1.6193	0.947409	1.54448	1.24854	2.23859	0.630269	3	1	1899	15804	306
regulation of protein kinase C activity	biological process	5.39214	0.0045522	75	1.90282	1.62856	0.512414	0.633382	1.69974	2.39694	0.502294	3	1	1899	15804	1900019
positive regulation of protein kinase C activity	biological process	5.39214	0.0045522	75	1.90282	1.62856	0.512414	0.633382	1.69974	2.39694	0.502294	3	1	1899	15804	1900020
histone H2A phosphorylation	biological process	5.39214	0.0045522	75	2.06553	1.74545	0.460086	0.771163	1.60892	2.5123	0.657426	3	1	1899	15804	1990164
positive regulation of postsynaptic membrane organization	biological process	5.39214	0.0045522	75	1.67457	1.12628	0.200733	1.04599	1.11584	2.23965	0.811488	3	1	1899	15804	1901628
positive regulation of neuromuscular junction development	biological process	5.39214	0.0045522	75	1.67536	1.17517	0.188971	1.00006	1.18323	2.2282	0.741052	3	1	1899	15804	1904398
negative regulation of translational initiation in response to stress	biological process	5.39214	0.0045522	75	2.00083	0.267812	0.694092	2.11603	1.14633	2.65661	0.995304	3	1	1899	15804	32057
transcriptional activation by promoter-enhancer looping	biological process	5.39214	0.0045522	75	1.75525	1.43651	0.402048	0.815311	0.975195	2.2908	0.955923	3	1	1899	15804	71733
gene looping	biological process	5.39214	0.0045522	75	1.75525	1.43651	0.402048	0.815311	0.975195	2.2908	0.955923	3	1	1899	15804	90202
dsDNA loop formation	biological process	5.39214	0.0045522	75	1.75525	1.43651	0.402048	0.815311	0.975195	2.2908	0.955923	3	1	1899	15804	90579
ATPase-coupled peptide transmembrane transporter activity	molecular function	5.39214	0.0045522	75	1.71801	0.504711	0.706991	1.53939	1.25091	2.33926	0.663331	3	1	1899	15804	15440
negative regulation of guanyl-nucleotide exchange factor activity	biological process	5.39214	0.0045522	75	1.71254	0.647558	0.39861	1.51978	0.829555	2.33893	1.05889	3	1	1899	15804	1905098
contact inhibition	biological process	5.39214	0.0045522	75	1.99114	2.26094	0.186315	0.0457564	2.25656	2.28319	0.147439	3	1	1899	15804	60242
detection of cell density	biological process	5.39214	0.0045522	75	1.99114	2.26094	0.186315	0.0457564	2.25656	2.28319	0.147439	3	1	1899	15804	60245
nuclear condensin complex	cellular component	5.39214	0.0045522	75	1.55418	1.33094	0.564239	0.554642	0.504704	2.25036	1.33377	3	1	1899	15804	799
postsynaptic density assembly	biological process	5.39214	0.0045522	75	1.514	1.21709	0.152661	0.664562	1.10248	2.24769	0.790763	3	1	1899	15804	97107
regulation of serotonin uptake	biological process	5.39214	0.0045522	75	1.55153	0.668487	0.481965	1.19088	1.01954	2.19526	0.824905	3	1	1899	15804	51611
protein kinase B signaling	biological process	5.387	0.00457567	27.027	1.71885	0.852097	0.458709	1.28498	0.927095	2.37179	1.02349	10	27	1892	15778	43491
positive regulation of smooth muscle cell migration	biological process	5.387	0.00457567	27.027	1.66499	1.25169	0.483771	0.844743	1.02753	2.20322	0.869855	10	27	1892	15778	14911
plasma membrane bounded cell projection assembly	biological process	5.38566	0.0045818	15.7718	1.8616	1.26412	0.509951	0.934791	1.01416	2.42794	1.18077	47	251	1855	15554	120031
calmodulin binding	molecular function	5.38209	0.00459818	17	1.91176	1.44008	0.529711	0.985102	1.11101	2.35028	1.0129	34	166	1868	15639	5516
adult behavior	biological process	5.37862	0.00461418	18.5185	1.88382	1.54612	0.442728	0.798061	1.20578	2.47911	0.896348	25	110	1877	15695	30534
tetrapyrrole biosynthetic process	biological process	5.3768	0.00462261	30.7692	1.59118	1.02613	0.209464	0.888332	0.950637	2.34151	1.04758	8	18	1894	15787	33014
porphyrin-containing compound biosynthetic process	biological process	5.3768	0.00462261	30.7692	1.59118	1.02613	0.209464	0.888332	0.950637	2.34151	1.04758	8	18	1894	15787	6779
extracellular vesicle	cellular component	5.3686	0.00466066	12.4937	1.87551	1.23752	0.565292	1.04001	1.12424	2.3585	1.01914	249	1744	1653	14061	1903561
regulation of protein kinase B signaling	biological process	5.36806	0.00466317	16.7442	1.77509	1.04323	0.476897	1.12449	1.0925	2.34627	0.967665	36	179	1866	15626	51896
cellular response to transforming growth factor beta stimulus	biological process	5.36247	0.00468932	23.6364	1.97952	1.61645	0.551563	0.742788	1.48477	2.48344	0.779189	13	42	1889	15763	71560
adherens junction organization	biological process	5.36247	0.00468932	23.6364	1.85375	1.33889	0.655067	0.892076	1.20035	2.47827	0.85927	13	42	1889	15763	34332
leading edge membrane	cellular component	5.35879	0.0047066	17.5439	1.93248	1.5033	0.524198	0.850528	1.29049	2.35753	0.954408	30	141	1872	15664	31256
hematopoietic or lymphoid organ development	biological process	5.35879	0.0047066	17.5439	1.99403	1.31049	0.46357	1.18195	1.39435	2.43972	0.887737	30	141	1872	15664	48534
axis elongation	biological process	5.35836	0.00470863	37.5	1.98521	1.56243	0.502767	0.787787	1.54633	2.35447	0.773075	6	10	1896	15795	3401
zinc ion binding	molecular function	5.35493	0.00472479	13.7004	1.82331	1.29631	0.494225	0.972754	1.12995	2.35048	0.943193	107	674	1795	15131	8270
extracellular organelle	cellular component	5.34391	0.00477715	12.4875	1.87551	1.23752	0.565292	1.04001	1.12424	2.3585	1.01914	249	1745	1653	14060	43230
protein localization to plasma membrane	biological process	5.32418	0.00487233	17.2043	1.81856	1.03107	0.480018	1.14247	1.14283	2.44865	0.949805	32	154	1870	15651	72659
response to decreased oxygen levels	biological process	5.32158	0.00488501	15.942	1.86766	1.35698	0.544483	0.975256	1.16917	2.36897	0.935509	44	232	1858	15573	36293
anterior/posterior pattern specification	biological process	5.31885	0.00489839	17.8344	1.9469	1.58788	0.508872	0.868759	1.29991	2.37994	0.884957	28	129	1874	15676	9952
cellular catabolic process	biological process	5.31386	0.0049229	12.682	1.80733	1.26228	0.4949	0.956769	1.11497	2.34594	0.956355	209	1439	1693	14366	44248
cell junction assembly	biological process	5.30556	0.0049639	16.092	1.84095	1.47663	0.491544	0.793221	1.32686	2.35509	0.765252	42	219	1860	15586	34329
DNA-binding transcription factor activity	molecular function	5.30408	0.00497129	13.0293	1.89054	1.32112	0.507898	1.00398	1.10473	2.42093	1.03607	160	1068	1742	14737	3700
plasma membrane region	cellular component	5.3015	0.00498411	13.2146	1.85046	1.38214	0.485037	0.904856	1.19251	2.36089	0.93385	141	926	1761	14879	98590
anion transmembrane transport	biological process	5.29848	0.00499919	15.8451	1.8889	1.36817	0.597689	1.05308	1.03271	2.30528	1.03229	45	239	1857	15566	98656
amino acid transmembrane transport	biological process	5.29811	0.00500106	20.9877	2.00915	1.39045	0.62779	1.17545	1.09105	2.41794	1.06777	17	64	1885	15741	3333
embryonic limb morphogenesis	biological process	5.29811	0.00500106	20.9877	1.89504	1.38527	0.451354	0.922758	1.18249	2.44783	0.988568	17	64	1885	15741	30326
embryonic appendage morphogenesis	biological process	5.29811	0.00500106	20.9877	1.89504	1.38527	0.451354	0.922758	1.18249	2.44783	0.988568	17	64	1885	15741	35113
cellular response to oxygen levels	biological process	5.28027	0.00509106	18.3824	1.8697	1.36534	0.546073	0.991412	1.18461	2.33119	0.906515	25	111	1877	15694	71453
cell morphogenesis involved in differentiation	biological process	5.27483	0.00511882	18.6047	2.27536	1.58631	0.830157	1.36252	1.18078	2.50314	1.13531	24	105	1878	15700	904
negative regulation of cell communication	biological process	5.2745	0.00512053	12.8961	1.80106	1.36076	0.474244	0.880203	1.19112	2.32591	0.886748	175	1182	1727	14623	10648
organelle localization	biological process	5.26929	0.00514726	14.5194	1.87297	1.38544	0.541498	0.890136	1.05394	2.41583	1.07718	71	418	1831	15387	51640
regulation of programmed cell death	biological process	5.26536	0.00516751	12.786	1.82648	1.32336	0.493643	0.920691	1.17715	2.38453	0.914709	190	1296	1712	14509	43067
embryonic cranial skeleton morphogenesis	biological process	5.24388	0.00527975	28.125	1.95436	1.98331	0.462026	0.455031	1.64511	2.36819	0.643244	9	23	1893	15782	48701
embryonic forelimb morphogenesis	biological process	5.24388	0.00527975	28.125	1.87047	1.30724	0.471874	0.815705	1.14019	2.54042	1.11386	9	23	1893	15782	35115
catalytic activity	molecular function	5.21978	0.0054085	11.6467	1.85336	1.25934	0.539376	1.02392	1.12279	2.3657	0.975848	633	4802	1269	11003	3824
regulation of receptor internalization	biological process	5.19949	0.00551937	23.2143	1.92869	1.49633	0.475536	0.777203	1.63219	2.44355	0.659516	13	43	1889	15762	2090
positive regulation of growth	biological process	5.19594	0.005539	16.0784	1.78023	1.42082	0.556975	0.865989	1.19571	2.23657	0.793163	41	214	1861	15591	45927
extracellular exosome	cellular component	5.19302	0.00555518	12.462	1.87662	1.23329	0.565324	1.04423	1.1274	2.35792	1.01854	246	1728	1656	14077	70062
negative regulation of signaling	biological process	5.18708	0.00558831	12.8676	1.80106	1.36076	0.474244	0.880203	1.19112	2.32591	0.886748	175	1185	1727	14620	23057
response to chemical	biological process	5.1834	0.00560891	12.1877	1.8617	1.36401	0.5059	0.935212	1.18548	2.3768	0.927116	322	2320	1580	13485	42221
presynaptic active zone	cellular component	5.18082	0.00562339	26.3158	1.92999	0.915226	0.815422	1.27538	0.895105	2.42822	1.24221	10	28	1892	15777	48786
immunological synapse	cellular component	5.18082	0.00562339	26.3158	1.84716	1.2998	0.761268	0.795026	1.37772	2.20378	0.857419	10	28	1892	15777	1772
response to oxidative stress	biological process	5.17422	0.00566061	15.2299	1.81664	1.24031	0.492466	0.974255	1.13483	2.29678	1.00834	53	295	1849	15510	6979
multicellular organism growth	biological process	5.1686	0.00569256	20.7317	1.78352	1.23375	0.629948	0.884432	0.963803	2.28762	1.16602	17	65	1885	15740	35264
positive regulation of epithelial cell proliferation	biological process	5.16131	0.00573419	17.0213	2.08554	1.49905	0.54823	1.07288	1.51304	2.5287	0.787853	32	156	1870	15649	50679
positive regulation of peptidyl-tyrosine phosphorylation	biological process	5.16131	0.00573419	17.0213	1.91067	1.10232	0.529286	1.15897	1.37027	2.4093	0.84792	32	156	1870	15649	50731
regulation of protein deacetylation	biological process	5.16113	0.00573519	25	1.89691	1.42531	0.418987	0.877832	1.13749	2.38693	1.11276	11	33	1891	15772	90311
negative regulation of osteoblast differentiation	biological process	5.16113	0.00573519	25	1.91428	1.40642	0.535283	0.87677	1.3495	2.47414	0.852657	11	33	1891	15772	45668
regulation of mitochondrial outer membrane permeabilization involved in apoptotic signaling pathway	biological process	5.16113	0.00573519	25	1.67787	1.16695	0.429555	1.02491	0.961039	2.24974	0.938386	11	33	1891	15772	1901028
membrane region	cellular component	5.1499	0.00579997	15.3846	1.94911	1.48979	0.618991	0.904317	1.25699	2.37954	0.949269	50	275	1852	15530	98589
protein dephosphorylation	biological process	5.14692	0.00581727	16.7488	1.90562	1.25439	0.656086	1.02018	1.09454	2.37204	1.04306	34	169	1868	15636	6470
nucleic acid binding	molecular function	5.1349	0.00588765	11.889	1.86945	1.27222	0.508631	1.01395	1.09942	2.39653	1.04213	450	3335	1452	12470	3676
fructose 6-phosphate metabolic process	biological process	5.13436	0.00589081	41.6667	2.18533	2.49058	0.717152	0.444264	1.73365	2.39518	0.460433	5	7	1897	15798	6002
branch elongation of an epithelium	biological process	5.13436	0.00589081	41.6667	1.86715	1.39922	0.499564	0.94392	1.18547	2.35346	0.821316	5	7	1897	15798	60602
regulation of postsynaptic neurotransmitter receptor internalization	biological process	5.13436	0.00589081	41.6667	1.89031	0.673917	0.575779	1.49352	1.41332	2.5676	0.770037	5	7	1897	15798	99149
diacylglycerol binding	molecular function	5.13436	0.00589081	41.6667	1.99536	1.25986	0.517787	0.818195	1.33166	2.43301	1.2488	5	7	1897	15798	19992
negative regulation of sodium ion transmembrane transporter activity	biological process	5.13436	0.00589081	41.6667	1.90001	1.4347	0.481202	0.976266	1.20657	2.47165	0.855896	5	7	1897	15798	2000650
regulation of growth hormone secretion	biological process	5.13436	0.00589081	41.6667	1.87986	1.1253	0.63821	1.42996	0.914167	2.33912	1.00336	5	7	1897	15798	60123
calcineurin-NFAT signaling cascade	biological process	5.13436	0.00589081	41.6667	1.61415	1.25593	0.436695	0.755612	0.678952	2.29509	1.18159	5	7	1897	15798	33173
negative regulation of cell growth	biological process	5.13179	0.00590599	17.1271	1.83622	1.27163	0.550076	0.927206	1.29032	2.35499	0.865264	31	150	1871	15655	30308
regulation of cellular response to stress	biological process	5.13154	0.00590745	13.7784	1.8837	1.21515	0.560309	1.0889	1.15686	2.40804	0.975433	97	607	1805	15198	80135
vesicle-mediated transport in synapse	biological process	5.12856	0.00592508	20.2247	1.65866	1.16225	0.463233	0.910843	0.994755	2.27796	0.898821	18	71	1884	15734	99003
photoperiodism	biological process	5.12258	0.00596065	29.6296	2.11837	1.27198	0.542704	1.26311	0.845453	2.58952	1.5573	8	19	1894	15786	9648
hippo signaling	biological process	5.12258	0.00596065	29.6296	1.59425	1.09964	0.319222	0.832487	0.732984	2.25912	1.21319	8	19	1894	15786	35329
receptor tyrosine kinase binding	molecular function	5.0936	0.00613588	22.2222	1.8856	1.36587	0.38233	1.0089	1.3206	2.37465	0.829361	14	49	1888	15756	30971
neuron projection extension	biological process	5.0936	0.00613588	22.2222	1.81476	1.14109	0.432395	1.05669	1.15024	2.43892	0.917041	14	49	1888	15756	1990138
muscle cell differentiation	biological process	5.08973	0.00615966	21.0526	1.97037	1.389	0.56156	1.12512	1.08335	2.41664	1.05541	16	60	1886	15745	42692
regulation of intracellular signal transduction	biological process	5.0769	0.00623922	12.5648	1.83747	1.26728	0.523188	0.962655	1.17315	2.37214	0.939836	218	1517	1684	14288	1902531
ubiquitin-dependent protein catabolic process	biological process	5.07629	0.00624301	14.4016	1.75546	1.15052	0.402612	0.986761	1.04447	2.34264	1.00324	71	422	1831	15383	6511
regulation of extent of cell growth	biological process	5.07207	0.00626943	19.0909	1.77157	1.33416	0.398424	0.919208	1.18079	2.279	0.874539	21	89	1881	15716	61387
brain development	biological process	5.06862	0.00629111	16.4384	1.91618	1.55993	0.549293	0.816133	1.36121	2.41694	0.771706	36	183	1866	15622	7420
regulation of small GTPase mediated signal transduction	biological process	5.0565	0.0063678	15.4341	1.84726	1.38705	0.529421	0.841893	1.31665	2.34624	0.814095	48	263	1854	15542	51056
regulation of chromatin organization	biological process	5.05058	0.00640564	17.033	1.90293	1.26844	0.452133	1.04652	1.04936	2.41728	1.14632	31	151	1871	15654	1902275
positive regulation of protein binding	biological process	5.04215	0.00645982	20.4819	2.04894	1.61987	0.552333	0.974557	1.5575	2.45146	0.743797	17	66	1885	15739	32092
anaphase-promoting complex	cellular component	5.03724	0.00649164	31.8182	1.61327	0.708084	0.264071	1.28198	0.680675	2.26494	1.24769	7	15	1895	15790	5680
regulation of carbohydrate metabolic process	biological process	5.03601	0.00649964	16.7513	1.88453	1.5609	0.480737	0.839689	1.17648	2.38464	0.936164	33	164	1869	15641	6109
neuron-neuron synaptic transmission	biological process	5.03503	0.00650599	50	2.15466	1.78745	0.407746	0.926321	2.07984	2.18278	0.896738	4	4	1898	15801	7270
regulation of photoreceptor cell differentiation	biological process	5.03503	0.00650599	50	2.48296	2.36267	0.676109	0.565638	1.49505	3.10058	1.0769	4	4	1898	15801	46532
negative regulation of photoreceptor cell differentiation	biological process	5.03503	0.00650599	50	2.48296	2.36267	0.676109	0.565638	1.49505	3.10058	1.0769	4	4	1898	15801	46533
positive regulation of mammary gland epithelial cell proliferation	biological process	5.03503	0.00650599	50	1.84043	1.08437	0.426439	0.915722	1.26878	2.3495	1.10083	4	4	1898	15801	33601
astrocyte end-foot	cellular component	5.03503	0.00650599	50	2.194	2.07766	0.993283	0.715565	1.02364	2.55127	1.02909	4	4	1898	15801	97450
flotillin complex	cellular component	5.03503	0.00650599	50	1.81391	0.958949	0.625296	1.02285	1.64799	2.47021	0.552451	4	4	1898	15801	16600
regulation of translation in response to endoplasmic reticulum stress	biological process	5.03503	0.00650599	50	1.76257	0.93473	0.515449	1.15522	1.47523	2.42498	0.566803	4	4	1898	15801	36490
regulation of dopamine uptake involved in synaptic transmission	biological process	5.03503	0.00650599	50	1.70034	0.988623	0.194305	1.09493	0.772176	2.53552	1.28601	4	4	1898	15801	51584
regulation of catecholamine uptake involved in synaptic transmission	biological process	5.03503	0.00650599	50	1.70034	0.988623	0.194305	1.09493	0.772176	2.53552	1.28601	4	4	1898	15801	51940
pyrimidine nucleobase catabolic process	biological process	5.03503	0.00650599	50	1.58208	0.966497	0.384778	1.1319	1.14913	2.13806	0.680974	4	4	1898	15801	6208
regulation of chromosome organization	biological process	5.02082	0.00659909	15.2239	1.87878	1.31559	0.484842	1.00631	0.96409	2.40312	1.18427	51	284	1851	15521	33044
regulation of peptidyl-tyrosine phosphorylation	biological process	5.01816	0.00661669	16	1.83375	1.11669	0.4997	1.06719	1.38271	2.37482	0.760579	40	210	1862	15595	50730
astrocyte development	biological process	5.01708	0.00662384	35.2941	2.01273	0.892	0.691617	1.43989	0.670667	2.55653	1.62208	6	11	1896	15794	14002
regulation of transcription involved in cell fate commitment	biological process	5.01708	0.00662384	35.2941	2.01675	2.00116	0.602721	0.684243	1.2655	2.49955	0.80261	6	11	1896	15794	60850
proline-rich region binding	molecular function	5.01708	0.00662384	35.2941	2.09197	1.51479	0.827938	0.885647	1.90867	2.44416	0.394414	6	11	1896	15794	70064
intracellular calcium activated chloride channel activity	molecular function	5.01708	0.00662384	35.2941	1.87696	1.74856	0.627681	0.664003	0.890643	2.25408	1.16408	6	11	1896	15794	5229
intracellular chloride channel activity	molecular function	5.01708	0.00662384	35.2941	1.87696	1.74856	0.627681	0.664003	0.890643	2.25408	1.16408	6	11	1896	15794	61778
glucose import	biological process	5.01708	0.00662384	35.2941	1.81494	1.16421	0.904557	0.924313	1.06294	2.23913	0.97495	6	11	1896	15794	46323
dosage compensation	biological process	5.01708	0.00662384	35.2941	1.79124	0.812573	0.175234	1.40584	0.746821	2.54438	1.3599	6	11	1896	15794	7549
dosage compensation by inactivation of X chromosome	biological process	5.01708	0.00662384	35.2941	1.79124	0.812573	0.175234	1.40584	0.746821	2.54438	1.3599	6	11	1896	15794	9048
embryonic organ development	biological process	4.99468	0.00677387	17.9856	1.61237	1.02247	0.323163	0.964645	1.01862	2.32319	0.918618	25	114	1877	15691	48568
positive regulation of MAP kinase activity	biological process	4.99388	0.00677933	15.8915	1.9152	1.25596	0.548362	1.10638	1.29231	2.38826	0.848679	41	217	1861	15588	43406
amino acid transmembrane transporter activity	molecular function	4.95914	0.00701894	20.7792	1.92587	1.21324	0.508752	1.24984	1.1127	2.37192	1.02809	16	61	1886	15744	15171
anion transport	biological process	4.9483	0.00709545	14.0381	1.85665	1.30908	0.57896	1.03432	1.06121	2.29181	1.00573	81	496	1821	15309	6820
stress fiber	cellular component	4.94825	0.00709584	21.875	2.00092	1.42581	0.540204	1.10296	1.21367	2.48984	0.97913	14	50	1888	15755	1725
contractile actin filament bundle	cellular component	4.94825	0.00709584	21.875	2.00092	1.42581	0.540204	1.10296	1.21367	2.48984	0.97913	14	50	1888	15755	97517
response to transforming growth factor beta	biological process	4.94825	0.00709584	21.875	1.96474	1.6048	0.599261	0.716593	1.34034	2.47564	0.900509	14	50	1888	15755	71559
ubiquitin ligase complex	cellular component	4.93375	0.00719947	15.6028	1.7315	1.07642	0.40293	1.06125	0.960509	2.33202	1.04943	44	238	1858	15567	151
regulation of ossification	biological process	4.92484	0.00726391	16.7539	1.85383	1.48362	0.498434	0.803947	1.30271	2.35646	0.803073	32	159	1870	15646	30278
camera-type eye development	biological process	4.88889	0.00752979	22.4138	1.87137	1.19233	0.635831	1.07067	1.10367	2.34498	0.983574	13	45	1889	15760	43010
regulation of animal organ morphogenesis	biological process	4.88435	0.00756404	15.873	1.98418	1.67873	0.539555	0.770839	1.38309	2.45088	0.810186	40	212	1862	15593	2000027
entrainment of circadian clock	biological process	4.8831	0.0075735	28.5714	2.11837	1.27198	0.542704	1.26311	0.845453	2.58952	1.5573	8	20	1894	15785	9649
neuron spine	cellular component	4.88254	0.00757774	17.284	1.95325	1.60489	0.529914	1.00256	1.32323	2.34448	0.786406	28	134	1874	15671	44309
regulation of synaptic vesicle cycle	biological process	4.86228	0.00773287	18.75	1.76664	1.08622	0.454191	1.03113	0.685284	2.38298	1.39808	21	91	1881	15714	98693
catabolic process	biological process	4.85427	0.00779506	12.4027	1.81121	1.30518	0.503541	0.920061	1.13435	2.34726	0.935753	239	1688	1663	14117	9056
cellular component assembly	biological process	4.84223	0.00788948	12.3062	1.90576	1.3859	0.526554	0.964666	1.22401	2.40243	0.944809	262	1867	1640	13938	22607
peptidyl-tyrosine phosphorylation	biological process	4.8331	0.00796178	17.5676	2.02155	1.29698	0.642072	1.25694	1.18554	2.42802	1.00534	26	122	1876	15683	18108
glial cell projection	cellular component	4.81416	0.00811403	26.4706	2.013	1.62587	0.693779	0.909628	1.08182	2.34958	1.1267	9	25	1893	15780	97386
positive regulation of sodium ion transport	biological process	4.81416	0.00811403	26.4706	1.56779	1.17452	0.308877	0.749117	1.3098	2.22978	0.595203	9	25	1893	15780	10765
negative regulation of neuron differentiation	biological process	4.81319	0.00812188	16.2791	1.85235	1.34369	0.465817	0.904421	1.35813	2.42289	0.761386	35	180	1867	15625	45665
negative regulation of smooth muscle cell proliferation	biological process	4.80705	0.00817197	23.913	1.6438	1.31641	0.420978	0.787799	1.23709	2.25006	0.666798	11	35	1891	15770	48662
negative regulation of histone modification	biological process	4.79485	0.00827222	25	1.96039	1.1752	0.362057	1.06325	1.11515	2.53622	1.2781	10	30	1892	15775	31057
cellular response to osmotic stress	biological process	4.79485	0.00827222	25	1.9305	1.739	0.734425	0.62087	1.1884	2.20267	0.938668	10	30	1892	15775	71470
growth factor binding	molecular function	4.79356	0.00828294	17.9104	1.83165	1.53788	0.621131	0.777271	1.21429	2.29271	0.784414	24	110	1878	15695	19838
regulation of binding	biological process	4.78152	0.00838322	14.9296	1.86537	1.39225	0.519367	0.921342	1.11367	2.38344	1.00316	53	302	1849	15503	51098
response to metal ion	biological process	4.78152	0.00838322	14.9296	1.85534	1.40373	0.468029	0.92079	1.15704	2.37392	0.921648	53	302	1849	15503	10038
organelle organization	biological process	4.77875	0.00840651	12.2227	1.85235	1.33048	0.499288	0.952358	1.15649	2.39015	0.964609	281	2018	1621	13787	6996
gland development	biological process	4.77466	0.00844097	15.8537	1.90045	1.41074	0.61216	0.976022	1.12929	2.36659	0.950238	39	207	1863	15598	48732
R-SMAD binding	molecular function	4.76989	0.00848128	30.4348	1.6237	1.19602	0.432172	0.904415	1.18097	2.2513	0.699336	7	16	1895	15789	70412
regulation of neurotransmitter levels	biological process	4.76109	0.00855629	15.1899	1.78492	1.26623	0.496317	0.900473	1.055	2.36418	0.990582	48	268	1854	15537	1505
transcription corepressor binding	molecular function	4.74039	0.0087352	38.4615	2.3078	1.59942	0.46026	1.38536	0.947338	2.65729	1.55356	5	8	1897	15797	1222
kidney morphogenesis	biological process	4.74039	0.0087352	38.4615	2.13854	1.5514	0.575934	1.25953	1.32363	2.61591	0.846528	5	8	1897	15797	60993
negative regulation of sodium ion transmembrane transport	biological process	4.74039	0.0087352	38.4615	1.90001	1.4347	0.481202	0.976266	1.20657	2.47165	0.855896	5	8	1897	15797	1902306
dopaminergic synapse	cellular component	4.74039	0.0087352	38.4615	1.92442	1.00666	0.376329	1.1613	1.09302	2.61869	1.21814	5	8	1897	15797	98691
myotube differentiation	biological process	4.74039	0.0087352	38.4615	1.73649	0.96689	0.343032	1.11504	0.797151	2.35304	1.24929	5	8	1897	15797	14902
neurotransmitter receptor transport to plasma membrane	biological process	4.74039	0.0087352	38.4615	1.54224	0.842751	0.272095	1.07468	1.1421	2.2149	0.722881	5	8	1897	15797	98877
neurotransmitter receptor transport to postsynaptic membrane	biological process	4.74039	0.0087352	38.4615	1.54224	0.842751	0.272095	1.07468	1.1421	2.2149	0.722881	5	8	1897	15797	98969
adenylate cyclase binding	molecular function	4.74039	0.0087352	38.4615	1.81328	1.51067	0.609398	0.608296	1.07321	2.44074	1.00051	5	8	1897	15797	8179
serine family amino acid catabolic process	biological process	4.74039	0.0087352	38.4615	1.47546	0.91688	0.428905	0.852581	0.63109	2.18067	1.2108	5	8	1897	15797	9071
viral RNA genome replication	biological process	4.74039	0.0087352	38.4615	1.53707	0.950984	0.216421	0.961024	1.19477	2.23272	0.685097	5	8	1897	15797	39694
establishment of localization	biological process	4.73282	0.0088016	11.7507	1.87296	1.30224	0.555846	1.00936	1.12405	2.35173	0.994463	494	3710	1408	12095	51234
actin cytoskeleton	cellular component	4.73112	0.00881657	15.8996	1.97222	1.32707	0.686916	1.20353	1.16488	2.3892	0.926768	38	201	1864	15604	15629
DNA-binding transcription factor activity, RNA polymerase II-specific	molecular function	4.73045	0.00882249	13.1	1.90282	1.34456	0.510799	0.997987	1.09675	2.43129	1.05398	131	869	1771	14936	981
regulation of cell cycle	biological process	4.72489	0.00887172	12.8923	1.80252	1.34416	0.427584	0.896286	1.12873	2.37956	0.941954	152	1027	1750	14778	51726
response to oxygen levels	biological process	4.72332	0.00888563	15.2824	1.8627	1.3387	0.54587	0.995821	1.16349	2.36194	0.92874	46	255	1856	15550	70482
regulation of neurotransmitter transport	biological process	4.72275	0.00889073	17.6056	1.81	1.27045	0.572412	0.938894	0.95894	2.37544	1.09819	25	117	1877	15688	51588
negative regulation of neuron apoptotic process	biological process	4.72275	0.00889073	17.6056	1.86947	1.29715	0.570929	0.98804	1.05378	2.34239	1.07062	25	117	1877	15688	43524
positive regulation of lymphocyte apoptotic process	biological process	4.7054	0.00904626	33.3333	1.8268	1.66586	0.335839	0.639751	1.55409	2.27073	0.568418	6	12	1896	15793	70230
nucleotide diphosphatase activity	molecular function	4.7054	0.00904626	33.3333	1.92884	0.889509	0.705943	1.30717	1.4674	2.14999	0.75436	6	12	1896	15793	4551
trans-Golgi network transport vesicle	cellular component	4.7054	0.00904626	33.3333	1.82854	1.43931	0.527815	0.795349	1.02614	2.44384	1.00954	6	12	1896	15793	30140
negative regulation of sodium ion transport	biological process	4.7054	0.00904626	33.3333	1.83549	1.31254	0.522696	0.96894	1.30911	2.40473	0.730683	6	12	1896	15793	10766
myelination in peripheral nervous system	biological process	4.7054	0.00904626	33.3333	1.71463	0.725745	0.334888	1.44533	0.721211	2.331	1.26505	6	12	1896	15793	22011
peripheral nervous system axon ensheathment	biological process	4.7054	0.00904626	33.3333	1.71463	0.725745	0.334888	1.44533	0.721211	2.331	1.26505	6	12	1896	15793	32292
regulation of morphogenesis of an epithelium	biological process	4.70165	0.00908026	16.7598	1.95017	1.57492	0.554634	0.854102	1.26425	2.41048	0.88212	30	149	1872	15656	1905330
cell-cell adhesion	biological process	4.70037	0.00909195	14.1988	1.81449	1.37985	0.496687	0.867705	1.27667	2.32667	0.774173	70	423	1832	15382	98609
heart development	biological process	4.69747	0.00911834	16.4948	1.83535	1.50521	0.401509	0.937441	1.16923	2.28659	0.85203	32	162	1870	15643	7507
positive regulation of muscle cell differentiation	biological process	4.68041	0.00927518	19.7674	2.13483	2.02794	0.607391	0.643647	1.7895	2.49812	0.580108	17	69	1885	15736	51149
activating transcription factor binding	molecular function	4.68041	0.00927518	19.7674	1.94044	1.31945	0.426643	1.10082	1.10577	2.43682	1.07974	17	69	1885	15736	33613
positive regulation of ossification	biological process	4.68041	0.00927518	19.7674	1.833	1.37787	0.536909	0.829157	1.35493	2.32515	0.779487	17	69	1885	15736	45778
regulation of cellular response to transforming growth factor beta stimulus	biological process	4.67037	0.00936877	18.1818	1.83761	1.1627	0.468428	1.15137	1.01125	2.35963	1.09505	22	99	1880	15706	1903844
negative regulation of cellular protein metabolic process	biological process	4.66709	0.0093996	13.0739	1.8385	1.28347	0.474417	0.991991	1.14726	2.36965	0.967733	131	871	1771	14934	32269
ruffle membrane	cellular component	4.66391	0.0094295	19.3548	1.75279	1.43289	0.493236	0.705065	1.33703	2.23116	0.722176	18	75	1884	15730	32587
epithelial cell morphogenesis	biological process	4.65714	0.00949358	27.5862	2.28518	1.24851	0.876139	1.71249	0.934745	2.47132	1.35897	8	21	1894	15784	3382
intracellular vesicle	cellular component	4.6558	0.00950633	12.6904	1.85245	1.33178	0.535279	0.959566	1.13578	2.38302	0.943876	175	1204	1727	14601	97708
transmembrane transport	biological process	4.64945	0.00956685	12.8143	1.85617	1.26446	0.524056	1.05463	1.10139	2.31822	1.00086	158	1075	1744	14730	55085
response to drug	biological process	4.64457	0.00961365	13.4667	1.80677	1.34947	0.485407	0.848003	1.15274	2.37187	0.922043	101	649	1801	15156	42493
positive regulation of Notch signaling pathway	biological process	4.63998	0.00965793	23.4043	2.08523	1.16424	0.46696	1.53377	0.891248	2.49959	1.34105	11	36	1891	15769	45747
cellular response to endogenous stimulus	biological process	4.619	0.00986263	13.5402	1.81435	1.36089	0.482125	0.872889	1.26119	2.35253	0.821053	96	613	1806	15192	71495
nucleic acid-templated transcription	biological process	4.61651	0.0098872	14.4928	1.81802	1.21219	0.55881	1.01176	0.961363	2.32297	1.11949	60	354	1842	15451	97659
metanephros development	biological process	4.61478	0.00990438	25.7143	1.86814	1.27841	0.401925	1.05532	1.28173	2.39781	0.83636	9	26	1893	15779	1656
platelet-derived growth factor receptor signaling pathway	biological process	4.61478	0.00990438	25.7143	1.92536	1.04029	0.553994	1.1211	0.902739	2.44087	1.37713	9	26	1893	15779	48008
vesicle membrane	cellular component	4.60668	0.0099849	13.4986	1.89492	1.23616	0.486302	1.1207	1.07328	2.37544	1.08799	98	628	1804	15177	12506
cellular response to drug	biological process	4.60663	0.00998541	15.1815	1.87395	1.26018	0.609254	0.922115	1.19228	2.41674	0.980242	46	257	1856	15548	35690
establishment or maintenance of cell polarity	biological process	4.60497	0.010002	17.0886	1.92546	1.30781	0.616391	1.01756	1.17779	2.35427	1.0143	27	131	1875	15674	7163
negative regulation of cell-substrate adhesion	biological process	4.59741	0.0100779	21.6667	1.59854	1.30879	0.503802	0.71583	0.884054	2.20727	0.941107	13	47	1889	15758	10812
activation of protein kinase activity	biological process	4.59039	0.0101489	15.047	1.9042	1.27203	0.586047	1.07312	1.25246	2.40972	0.84927	48	271	1854	15534	32147
tube closure	biological process	4.58663	0.0101871	20	1.81616	1.17657	0.50436	0.953612	1.24768	2.38433	0.88442	16	64	1886	15741	60606
peptidyl-tyrosine modification	biological process	4.57587	0.0102973	17.2185	2.02155	1.29698	0.642072	1.25694	1.18554	2.42802	1.00534	26	125	1876	15680	18212
negative regulation of cell differentiation	biological process	4.57115	0.0103461	13.5894	1.86106	1.30833	0.483712	0.963729	1.20036	2.38258	0.942103	92	585	1810	15220	45596
regulation of DNA-binding transcription factor activity	biological process	4.56994	0.0103586	14.4208	1.96766	1.29823	0.530419	1.05172	1.28198	2.4828	0.966686	61	362	1841	15443	51090
MRF binding	molecular function	4.55921	0.0104703	60	2.04818	0.42159	0.439184	2.20385	0.430796	2.45101	1.80416	3	2	1899	15803	43426
dephosphorylation of RNA polymerase II C-terminal domain	biological process	4.55921	0.0104703	60	2.31053	1.78968	1.27625	0.581558	0.575315	2.64258	2.06604	3	2	1899	15803	70940
regulation of endosome size	biological process	4.55921	0.0104703	60	1.71166	0.684264	0.447869	1.33875	0.454383	2.38787	1.56641	3	2	1899	15803	51036
positive regulation of thymocyte apoptotic process	biological process	4.55921	0.0104703	60	2.0779	2.1662	0.243135	0.443065	2.00411	2.37961	0.389371	3	2	1899	15803	70245
response to macrophage colony-stimulating factor	biological process	4.55921	0.0104703	60	1.91434	1.16589	0.333677	1.36109	1.14848	2.29884	0.966546	3	2	1899	15803	36005
cellular response to macrophage colony-stimulating factor stimulus	biological process	4.55921	0.0104703	60	1.91434	1.16589	0.333677	1.36109	1.14848	2.29884	0.966546	3	2	1899	15803	36006
regulation of histone H2B ubiquitination	biological process	4.55921	0.0104703	60	2.10268	0.695282	0.461058	1.97906	0.924239	2.74671	1.31635	3	2	1899	15803	2001166
negative regulation of hydrogen peroxide-mediated programmed cell death	biological process	4.55921	0.0104703	60	1.93034	0.183974	0.424718	2.0272	0.539114	2.41489	1.80519	3	2	1899	15803	1901299
regulation of synaptic vesicle transport	biological process	4.55921	0.0104703	60	1.91711	0.982818	0.763544	1.03504	0.242285	2.31403	2.13052	3	2	1899	15803	1902803
Lewy body	cellular component	4.55921	0.0104703	60	1.82342	0.627246	0.178271	1.43015	0.601365	2.44592	1.78432	3	2	1899	15803	97413
negative regulation of SMAD protein complex assembly	biological process	4.55921	0.0104703	60	1.55381	1.37286	0.313049	0.847062	1.00914	2.09977	0.755441	3	2	1899	15803	10991
ATPase-coupled amide-transporter activity	molecular function	4.55921	0.0104703	60	1.71801	0.504711	0.706991	1.53939	1.25091	2.33926	0.663331	3	2	1899	15803	33220
replication-born double-strand break repair via sister chromatid exchange	biological process	4.55921	0.0104703	60	1.77716	1.88842	0.507477	0.266633	1.19994	2.33702	0.788815	3	2	1899	15803	1990414
inositol 1,3,4,5 tetrakisphosphate binding	molecular function	4.55921	0.0104703	60	1.71564	0.594527	0.560304	1.68063	0.691958	2.15319	1.11897	3	2	1899	15803	43533
delamination	biological process	4.55921	0.0104703	60	1.62279	1.51174	0.0391609	0.59366	1.47564	2.21157	0.578576	3	2	1899	15803	60232
synaptic growth at neuromuscular junction	biological process	4.55921	0.0104703	60	1.60543	1.49947	0.112	0.465244	1.29552	2.19902	0.659456	3	2	1899	15803	51124
regulation of heart rate by chemical signal	biological process	4.55921	0.0104703	60	1.60155	1.8097	0.238675	0.214953	1.46982	2.21464	0.393723	3	2	1899	15803	3062
L-serine catabolic process	biological process	4.55921	0.0104703	60	1.53374	0.973672	0.552363	0.788075	0.289626	2.18487	1.61955	3	2	1899	15803	6565
cellular response to L-glutamate	biological process	4.55921	0.0104703	60	1.58737	1.21985	0.678129	0.698998	0.764217	2.10219	1.09735	3	2	1899	15803	1905232
positive regulation of binding	biological process	4.55589	0.0105051	16.8675	1.91139	1.39931	0.511809	0.982327	1.21801	2.41589	0.940269	28	138	1874	15667	51099
proteolysis involved in cellular protein catabolic process	biological process	4.54261	0.0106456	13.879	1.76195	1.19121	0.41571	0.961181	1.06772	2.34311	0.979152	78	484	1824	15321	51603
basement membrane assembly	biological process	4.53543	0.0107223	44.4444	3.29396	2.56735	1.31964	1.79031	1.76013	3.2938	1.22755	4	5	1898	15800	70831
coreceptor activity involved in Wnt signaling pathway	molecular function	4.53543	0.0107223	44.4444	2.14131	1.29658	0.914369	1.122	1.18548	2.49764	1.17607	4	5	1898	15800	71936
regulation of vesicle size	biological process	4.53543	0.0107223	44.4444	1.62004	0.661988	0.387702	1.29105	0.53001	2.32872	1.41596	4	5	1898	15800	97494
somatic stem cell division	biological process	4.53543	0.0107223	44.4444	1.95479	1.66068	0.441584	0.647063	1.6196	2.40659	0.795926	4	5	1898	15800	48103
skeletal muscle thin filament assembly	biological process	4.53543	0.0107223	44.4444	1.98772	2.24016	0.456598	0.588784	1.58929	2.33099	0.410547	4	5	1898	15800	30240
spectrin-associated cytoskeleton	cellular component	4.53543	0.0107223	44.4444	2.16588	0.656219	0.431524	2.08933	0.514587	2.58916	1.87626	4	5	1898	15800	14731
endoplasmic reticulum-plasma membrane contact site	cellular component	4.53543	0.0107223	44.4444	1.84756	1.18997	0.459389	0.851716	1.16236	2.49484	1.154	4	5	1898	15800	140268
regulation of modification of postsynaptic structure	biological process	4.53543	0.0107223	44.4444	1.93874	1.45294	0.502151	1.0726	1.30312	2.38399	0.735191	4	5	1898	15800	99159
bone marrow development	biological process	4.53543	0.0107223	44.4444	1.73805	1.07762	0.559155	0.818436	1.54	2.21343	0.690049	4	5	1898	15800	48539
bleb	cellular component	4.53543	0.0107223	44.4444	1.53269	1.17893	0.474018	0.680722	0.712204	2.22621	1.12989	4	5	1898	15800	32059
gas homeostasis	biological process	4.53543	0.0107223	44.4444	1.53059	0.948588	0.501964	0.837613	1.30426	2.213	0.647188	4	5	1898	15800	33483
sulfur compound catabolic process	biological process	4.53282	0.0107503	22.2222	1.89953	1.41543	0.534987	0.909072	1.25657	2.49907	0.871835	12	42	1890	15763	44273
retina development in camera-type eye	biological process	4.53282	0.0107503	22.2222	1.9954	1.55758	0.661488	1.02394	1.18094	2.41218	0.876791	12	42	1890	15763	60041
negative regulation of reactive oxygen species metabolic process	biological process	4.53282	0.0107503	22.2222	1.7571	1.35132	0.487148	0.761347	1.24069	2.21983	0.858918	12	42	1890	15763	2000378
vesicle-mediated transport between endosomal compartments	biological process	4.5204	0.0108847	29.1667	2.09718	1.17136	0.690343	1.46883	0.768338	2.48141	1.54055	7	17	1895	15788	98927
negative regulation of synapse organization	biological process	4.5204	0.0108847	29.1667	1.96544	1.27988	0.428397	1.08107	1.45754	2.41103	0.801838	7	17	1895	15788	1905809
regulation of Wnt signaling pathway	biological process	4.5153	0.0109403	14.7222	1.85302	1.2984	0.47148	0.992989	1.17156	2.36632	0.92872	53	307	1849	15498	30111
cytoskeleton organization	biological process	4.5064	0.0110381	13.1818	1.85729	1.36276	0.528634	0.920506	1.18517	2.36809	0.938373	116	764	1786	15041	7010
response to endogenous stimulus	biological process	4.4971	0.0111413	12.9719	1.81941	1.37679	0.498757	0.862574	1.25	2.34946	0.832243	134	899	1768	14906	9719
actomyosin	cellular component	4.49538	0.0111604	20.2703	1.96029	1.46659	0.5496	1.00821	1.17697	2.456	0.972338	15	59	1887	15746	42641
positive regulation of neural precursor cell proliferation	biological process	4.47912	0.0113434	22.9167	2.07328	1.97061	0.772996	0.614587	1.44186	2.36556	0.784786	11	37	1891	15768	2000179
positive regulation of protein serine/threonine kinase activity	biological process	4.47033	0.0114435	14.8368	1.93822	1.33864	0.516603	1.07664	1.26497	2.42056	0.886102	50	287	1852	15518	71902
embryonic skeletal system morphogenesis	biological process	4.46857	0.0114637	19.7531	1.89377	1.69118	0.442416	0.635777	1.39541	2.35139	0.871447	16	65	1886	15740	48704
roof of mouth development	biological process	4.46857	0.0114637	19.7531	2.13198	1.46654	0.610343	1.11742	1.07339	2.5285	1.32747	16	65	1886	15740	60021
presynapse	cellular component	4.46678	0.0114842	15.9091	1.85781	1.19092	0.573664	1.08332	0.938716	2.39415	1.12248	35	185	1867	15620	98793
negative regulation of cell morphogenesis involved in differentiation	biological process	4.4467	0.0117172	18.9474	1.77678	1.31577	0.405801	0.847448	1.39449	2.32295	0.691434	18	77	1884	15728	10771
appendage development	biological process	4.44361	0.0117534	26.6667	2.32497	2.22352	0.567702	0.86121	1.44273	2.59921	0.985893	8	22	1894	15783	48736
limb development	biological process	4.44361	0.0117534	26.6667	2.32497	2.22352	0.567702	0.86121	1.44273	2.59921	0.985893	8	22	1894	15783	60173
cyclin binding	molecular function	4.44361	0.0117534	26.6667	1.97793	1.30537	0.621407	1.0806	0.995202	2.58297	1.15126	8	22	1894	15783	30332
glutamate secretion	biological process	4.44361	0.0117534	26.6667	1.56435	1.41932	0.484165	0.555781	0.768034	2.18399	1.03962	8	22	1894	15783	14047
protein localization to postsynaptic membrane	biological process	4.44361	0.0117534	26.6667	1.69305	0.673176	0.288942	1.39929	1.02063	2.36988	0.967468	8	22	1894	15783	1903539
dendritic spine	cellular component	4.44339	0.011756	16.875	1.96873	1.61509	0.538594	1.01923	1.31099	2.35257	0.805298	27	133	1875	15672	43197
GTPase activator activity	molecular function	4.42497	0.0119746	15.3558	1.88094	1.17288	0.575845	1.06851	1.21718	2.38356	0.980042	41	226	1861	15579	5096
sodium channel regulator activity	molecular function	4.4248	0.0119766	25	2.08664	1.63856	0.548898	0.769255	1.33402	2.58356	1.04264	9	27	1893	15778	17080
activation of JUN kinase activity	biological process	4.4248	0.0119766	25	1.9811	0.931381	0.715607	1.47912	1.52182	2.47718	0.581211	9	27	1893	15778	7257
modulation by symbiont of host process	biological process	4.4248	0.0119766	25	1.98354	1.21881	0.750855	1.21341	1.25914	2.52272	0.868813	9	27	1893	15778	44003
endothelial cell development	biological process	4.4248	0.0119766	25	1.93827	0.974976	0.491625	1.19908	0.953243	2.58564	1.37467	9	27	1893	15778	1885
positive regulation of CREB transcription factor activity	biological process	4.41945	0.0120409	31.5789	2.21024	1.19802	0.557413	1.57903	1.49118	2.77299	0.873356	6	13	1896	15792	32793
astrocyte projection	cellular component	4.41945	0.0120409	31.5789	2.07413	1.6065	0.737542	0.924943	0.920459	2.4748	1.2733	6	13	1896	15792	97449
heart process	biological process	4.41945	0.0120409	31.5789	1.77074	1.20947	0.332871	0.873415	1.05569	2.44641	1.08208	6	13	1896	15792	3015
regulation of apoptotic process	biological process	4.4163	0.0120788	12.5512	1.8312	1.33663	0.498945	0.913175	1.17591	2.38357	0.919717	184	1282	1718	14523	42981
positive regulation of JUN kinase activity	biological process	4.40738	0.0121871	20.5882	2.0131	1.41647	0.690696	1.08208	1.57519	2.43163	0.590886	14	54	1888	15751	43507
regulation of synapse maturation	biological process	4.38979	0.0124033	35.7143	1.89385	1.51009	0.270401	1.06979	1.23152	2.3629	0.853623	5	9	1897	15796	90128
modification of synaptic structure	biological process	4.38979	0.0124033	35.7143	2.02456	1.7738	0.582377	1.14552	1.44327	2.2647	0.635317	5	9	1897	15796	99563
negative regulation of pri-miRNA transcription by RNA polymerase II	biological process	4.38979	0.0124033	35.7143	1.73547	1.51907	0.418362	0.593023	1.1348	2.36247	0.844852	5	9	1897	15796	1902894
mast cell activation involved in immune response	biological process	4.38979	0.0124033	35.7143	1.747	1.61184	0.336755	0.527383	1.27546	2.35357	0.760873	5	9	1897	15796	2279
mast cell degranulation	biological process	4.38979	0.0124033	35.7143	1.747	1.61184	0.336755	0.527383	1.27546	2.35357	0.760873	5	9	1897	15796	43303
collecting duct development	biological process	4.38979	0.0124033	35.7143	1.53059	1.26819	0.362109	0.721869	1.21527	2.18131	0.573468	5	9	1897	15796	72044
positive regulation of calcineurin-mediated signaling	biological process	4.38979	0.0124033	35.7143	1.65292	0.708729	0.398094	1.31078	0.758814	2.25903	1.19095	5	9	1897	15796	106058
positive regulation of calcineurin-NFAT signaling cascade	biological process	4.38979	0.0124033	35.7143	1.65292	0.708729	0.398094	1.31078	0.758814	2.25903	1.19095	5	9	1897	15796	70886
establishment of protein localization to postsynaptic membrane	biological process	4.38979	0.0124033	35.7143	1.54224	0.842751	0.272095	1.07468	1.1421	2.2149	0.722881	5	9	1897	15796	1903540
steroid hormone receptor activity	molecular function	4.3867	0.0124417	21.8182	1.90251	1.79291	0.85341	0.751337	1.05039	2.27039	0.833884	12	43	1890	15762	3707
nuclear body	cellular component	4.38153	0.0125062	13.3511	1.82533	1.20401	0.472299	1.01816	1.0119	2.37036	1.09819	100	649	1802	15156	16604
protein phosphatase binding	molecular function	4.38025	0.0125222	17.1233	2.03222	1.2769	0.598485	1.27448	1.25632	2.44248	0.937751	25	121	1877	15684	19903
response to calcium ion	biological process	4.38025	0.0125222	17.1233	1.86408	1.33488	0.456116	0.987087	1.08226	2.4287	0.985828	25	121	1877	15684	51592
carbon-oxygen lyase activity	molecular function	4.37376	0.0126037	20	1.69791	1.0531	0.400742	0.99667	0.941598	2.39851	1.07695	15	60	1887	15745	16835
skeletal system morphogenesis	biological process	4.35687	0.0128184	18.1818	1.94534	1.70278	0.529406	0.664424	1.4401	2.33319	0.89982	20	90	1882	15715	48705
dicarboxylic acid transport	biological process	4.35342	0.0128627	19.5122	1.76147	1.57672	0.529736	0.605725	0.931218	2.32205	1.02642	16	66	1886	15739	6835
neurotransmitter transport	biological process	4.35137	0.0128891	17.2662	1.84996	1.23152	0.491281	1.02465	0.982841	2.37013	1.12974	24	115	1878	15690	6836
cytoplasmic vesicle	cellular component	4.3316	0.0131465	12.591	1.84289	1.32649	0.531357	0.949449	1.14149	2.38129	0.930526	173	1201	1729	14604	31410
bone mineralization	biological process	4.32418	0.0132444	22.449	1.79019	1.37809	0.850284	0.828522	0.870755	2.20516	1.0063	11	38	1891	15767	30282
regulation of glutamate receptor signaling pathway	biological process	4.3236	0.0132521	20.9677	1.85454	1.30617	0.462419	1.0312	1.00405	2.32414	1.13277	13	49	1889	15756	1900449
cellular response to external stimulus	biological process	4.32009	0.0132987	14.8734	1.81008	1.18788	0.569515	1.02631	1.07847	2.37977	0.967469	47	269	1855	15536	71496
nuclear speck	cellular component	4.31309	0.0133921	14.4737	1.83648	1.20102	0.498228	0.96923	1.02161	2.37452	1.14243	55	325	1847	15480	16607
organic anion transport	biological process	4.30451	0.0135075	14.128	1.83997	1.27105	0.58659	1.01604	1.00412	2.30834	1.06065	64	389	1838	15416	15711
protein kinase binding	molecular function	4.29907	0.0135812	13.5783	1.8922	1.30521	0.478453	1.02595	1.17693	2.41937	0.97438	85	541	1817	15264	19901
regulation of generation of precursor metabolites and energy	biological process	4.29807	0.0135948	17.0068	1.91952	1.41207	0.460029	1.00145	1.01512	2.37163	1.2025	25	122	1877	15683	43467
negative regulation of ion transport	biological process	4.29807	0.0135948	17.0068	1.84868	1.73518	0.4332	0.637663	1.2451	2.37714	0.805866	25	122	1877	15683	43271
transcription by RNA polymerase II	biological process	4.28781	0.013735	15.0877	1.8086	1.15007	0.583017	1.04042	0.929683	2.29199	1.15622	43	242	1859	15563	6366
regulation of synaptic vesicle recycling	biological process	4.28702	0.0137458	28	1.69934	1.13836	0.335	0.896056	0.697235	2.41842	1.3362	7	18	1895	15787	1903421
ruffle organization	biological process	4.28702	0.0137458	28	1.80028	0.644718	0.391904	1.58048	0.601887	2.3145	1.49536	7	18	1895	15787	31529
modulation by symbiont of host cellular process	biological process	4.28702	0.0137458	28	1.84002	0.959764	0.508667	1.26453	1.18094	2.50543	0.926181	7	18	1895	15787	44068
phosphatidylinositol binding	molecular function	4.2823	0.0138108	15.4472	2.04136	1.39558	0.507427	1.24657	1.17856	2.36002	1.08545	38	208	1864	15597	35091
negative regulation of protein polymerization	biological process	4.28161	0.0138204	20.2899	2.0622	1.82442	0.640786	0.83263	1.3774	2.39296	0.947877	14	55	1888	15750	32272
actin filament bundle	cellular component	4.28161	0.0138204	20.2899	2.00092	1.42581	0.540204	1.10296	1.21367	2.48984	0.97913	14	55	1888	15750	32432
transcription, DNA-templated	biological process	4.27772	0.0138742	14.2857	1.81967	1.19681	0.554287	1.02467	0.961787	2.32716	1.12589	59	354	1843	15451	6351
macromolecule biosynthetic process	biological process	4.27705	0.0138835	12.7063	1.86503	1.28264	0.584207	0.983533	1.0835	2.38342	1.01337	154	1058	1748	14747	9059
cell-substrate junction assembly	biological process	4.27452	0.0139187	23.2558	1.9245	1.8432	0.454137	0.716888	1.4866	2.28512	0.639339	10	33	1892	15772	7044
negative regulation of protein kinase B signaling	biological process	4.27452	0.0139187	23.2558	1.76245	1.14662	0.439375	0.846487	1.19332	2.40706	1.01688	10	33	1892	15772	51898
regulation of apoptotic signaling pathway	biological process	4.26677	0.014027	14.3959	1.7242	1.2221	0.519186	0.922961	1.01011	2.30685	0.964353	56	333	1846	15472	2001233
organic substance catabolic process	biological process	4.26483	0.0140542	12.3867	1.81425	1.28674	0.505415	0.935428	1.14348	2.34456	0.931386	205	1450	1697	14355	1901575
SMAD binding	molecular function	4.25534	0.0141882	19.7368	1.92608	1.18786	0.467583	1.20295	1.17244	2.52818	1.00027	15	61	1887	15744	46332
cellular macromolecule localization	biological process	4.24563	0.0143267	12.8571	1.87915	1.30707	0.513274	0.986081	1.20794	2.43031	0.910705	135	915	1767	14890	70727
neurotransmitter transmembrane transporter activity	molecular function	4.24543	0.0143296	21.4286	1.85328	1.24701	0.408822	1.02963	1.20143	2.30236	1.00422	12	44	1890	15761	5326
receptor localization to synapse	biological process	4.24362	0.0143555	24.3243	1.85113	1.0245	0.345553	1.36433	1.19847	2.3894	0.880307	9	28	1893	15777	97120
negative regulation of cell-matrix adhesion	biological process	4.24362	0.0143555	24.3243	1.50231	1.17311	0.441138	0.713649	0.823064	2.14767	0.969687	9	28	1893	15777	1953
glucose catabolic process	biological process	4.24156	0.0143852	25.8065	1.97775	1.59353	0.551135	0.867417	1.41465	2.41154	0.823633	8	23	1894	15782	6007
establishment of endothelial barrier	biological process	4.24156	0.0143852	25.8065	1.97388	1.01217	0.531574	1.18546	1.00379	2.60458	1.35765	8	23	1894	15782	61028
ruffle	cellular component	4.2389	0.0144234	18.5567	1.83846	1.00064	0.412534	1.36358	0.957418	2.32992	1.13785	18	79	1884	15726	1726
phosphoric diester hydrolase activity	molecular function	4.23626	0.0144616	18.8889	1.85013	1.69246	0.582498	0.640528	1.56778	2.25486	0.497969	17	73	1885	15732	8081
entry into host	biological process	4.23626	0.0144616	18.8889	1.66254	0.921545	0.585785	1.07589	1.14368	2.26558	0.7633	17	73	1885	15732	44409
cellular protein localization	biological process	4.22946	0.0145603	12.8599	1.87628	1.31512	0.512898	0.973402	1.21328	2.42887	0.904476	134	908	1768	14897	34613
regulation of calcium ion transport	biological process	4.22107	0.0146829	15.3846	1.77711	1.46948	0.472068	0.774663	1.24325	2.31546	0.760308	38	209	1864	15596	51924
cellular response to extracellular stimulus	biological process	4.22107	0.0146829	15.3846	1.81873	1.19723	0.59518	1.04304	1.03261	2.3561	1.00911	38	209	1864	15596	31668
negative regulation of phosphate metabolic process	biological process	4.21737	0.0147373	13.7803	1.83738	1.39918	0.471836	0.896786	1.22603	2.32375	0.894674	74	463	1828	15342	45936
signal transduction by protein phosphorylation	biological process	4.20945	0.0148545	14.5251	1.83198	1.17655	0.493427	1.12999	1.1065	2.34527	0.942381	52	306	1850	15499	23014
regulation of epithelial cell proliferation	biological process	4.2091	0.0148598	14.6707	1.93312	1.36955	0.539384	1.00861	1.29359	2.42952	0.884773	49	285	1853	15520	50678
negative regulation of neuron death	biological process	4.20052	0.0149878	15.9204	1.88594	1.28454	0.57564	0.998902	1.10319	2.36654	1.05686	32	169	1870	15636	1901215
regulation of cell population proliferation	biological process	4.19411	0.0150842	12.42	1.85402	1.32378	0.522589	0.954679	1.22594	2.3781	0.882698	194	1368	1708	14437	42127
establishment of chromosome localization	biological process	4.19291	0.0151023	20.6349	1.98474	1.30992	0.607766	0.937005	1.22119	2.5515	1.13397	13	50	1889	15755	51303
regulation of transforming growth factor beta receptor signaling pathway	biological process	4.18828	0.0151723	17.6471	1.79819	1.12775	0.483851	1.14965	0.97686	2.30129	1.0853	21	98	1881	15707	17015
ATPase activity	molecular function	4.1848	0.0152253	14.2169	1.89643	1.37696	0.582889	1.09628	1.15331	2.35062	0.904309	59	356	1843	15449	16887
negative regulation of phosphorus metabolic process	biological process	4.17697	0.0153449	13.7546	1.83738	1.39918	0.471836	0.896786	1.22603	2.32375	0.894674	74	464	1828	15341	10563
negative regulation of chromatin organization	biological process	4.17488	0.015377	22	1.95214	1.18591	0.389589	1.03793	1.05903	2.53562	1.31915	11	39	1891	15766	1905268
response to carbohydrate	biological process	4.17325	0.0154021	16.6667	1.76626	1.30117	0.544631	0.875331	1.09388	2.33016	0.921035	26	130	1876	15675	9743
nervous system development	biological process	4.16965	0.0154577	14.9153	1.73637	1.17688	0.438459	0.972195	1.17588	2.33245	0.800948	44	251	1858	15554	7399
regulation of system process	biological process	4.16909	0.0154664	13.6767	1.90422	1.55948	0.566764	0.831761	1.1493	2.39771	0.940493	77	486	1825	15319	44057
SNARE binding	molecular function	4.16764	0.0154888	17.8571	1.69964	1.39981	0.358291	0.698628	1.04905	2.2671	0.961671	20	92	1882	15713	149
mast cell activation	biological process	4.15605	0.0156693	30	1.86466	1.56401	0.520589	0.500815	1.62608	2.30065	0.766562	6	14	1896	15791	45576
cellular biogenic amine catabolic process	biological process	4.15605	0.0156693	30	1.55739	1.16774	0.408338	0.750407	0.995534	2.24561	0.868357	6	14	1896	15791	42402
amine catabolic process	biological process	4.15605	0.0156693	30	1.55739	1.16774	0.408338	0.750407	0.995534	2.24561	0.868357	6	14	1896	15791	9310
regulation of postsynapse organization	biological process	4.15076	0.0157525	18.0952	1.96267	1.64851	0.582863	0.803831	1.4985	2.39291	0.642854	19	86	1883	15719	99175
neuron differentiation	biological process	4.14948	0.0157726	15.2344	2.03343	1.49762	0.633058	0.964128	1.40121	2.49653	0.830964	39	217	1863	15588	30182
response to reactive oxygen species	biological process	4.14176	0.0158948	16.2011	1.85374	1.27604	0.522221	1.05148	1.1614	2.29019	0.98867	29	150	1873	15655	302
regulation of dendritic spine development	biological process	4.14	0.0159228	19.4805	1.90848	1.61844	0.593681	0.835145	1.35402	2.36034	0.695746	15	62	1887	15743	60998
neural tube closure	biological process	4.14	0.0159228	19.4805	1.76817	1.24067	0.480505	0.834751	1.26235	2.34165	0.845289	15	62	1887	15743	1843
neuron projection terminus	cellular component	4.1384	0.0159483	18.3673	1.84327	1.2255	0.575885	1.06442	0.967671	2.44474	1.02984	18	80	1884	15725	44306
cell fate commitment	biological process	4.13766	0.0159602	16.7785	1.99229	1.51981	0.465959	0.916331	1.36511	2.4694	0.873445	25	124	1877	15681	45165
anchored component of membrane	cellular component	4.13464	0.0160084	16.4634	1.86253	1.24737	0.472486	1.06726	1.43395	2.39008	0.681611	27	137	1875	15668	31225
regulation of dephosphorylation	biological process	4.1332	0.0160315	15.8416	1.81022	1.13591	0.410843	1.04293	0.916204	2.3928	1.20299	32	170	1870	15635	35303
double-strand break repair via homologous recombination	biological process	4.13156	0.0160578	18.6813	1.98888	1.95777	0.673594	0.586837	1.19237	2.38189	0.883659	17	74	1885	15731	724
SCF-dependent proteasomal ubiquitin-dependent protein catabolic process	biological process	4.13156	0.0160578	18.6813	1.85107	1.39123	0.424947	0.872114	1.4279	2.39336	0.708522	17	74	1885	15731	31146
organic acid transport	biological process	4.11945	0.0162534	14.9306	1.88267	1.36425	0.60213	0.98461	1.0058	2.34244	1.08797	43	245	1859	15560	15849
carboxylic acid transport	biological process	4.11945	0.0162534	14.9306	1.88267	1.36425	0.60213	0.98461	1.0058	2.34244	1.08797	43	245	1859	15560	46942
sarcoplasmic reticulum	cellular component	4.11502	0.0163256	22.7273	2.08853	1.30962	0.687013	1.16786	0.800546	2.57317	1.48805	10	34	1892	15771	16529
cell-substrate junction organization	biological process	4.11502	0.0163256	22.7273	1.9245	1.8432	0.454137	0.716888	1.4866	2.28512	0.639339	10	34	1892	15771	150115
nuclear ubiquitin ligase complex	cellular component	4.11502	0.0163256	22.7273	1.5714	0.737356	0.263757	1.20183	0.646146	2.25861	1.26264	10	34	1892	15771	152
positive regulation of peptidase activity	biological process	4.11354	0.0163498	16.0428	1.89809	1.49716	0.641432	0.95688	1.2111	2.29615	0.863275	30	157	1872	15648	10952
ciliary transition fiber	cellular component	4.11239	0.0163686	40	1.94971	0.911426	0.180783	1.43214	0.969832	2.8057	1.36425	4	6	1898	15799	97539
cardiac ventricle formation	biological process	4.11239	0.0163686	40	2.03362	2.40432	0.731557	0.454244	1.27638	2.26722	0.779661	4	6	1898	15799	3211
positive regulation of cell-cell adhesion mediated by cadherin	biological process	4.11239	0.0163686	40	2.13963	1.82553	0.455497	0.53625	2.27538	2.49012	0.401343	4	6	1898	15799	2000049
histone methyltransferase activity (H3-K9 specific)	molecular function	4.11239	0.0163686	40	1.86907	1.04281	0.453464	1.33242	1.14069	2.44393	0.984754	4	6	1898	15799	46974
presynaptic membrane assembly	biological process	4.11239	0.0163686	40	1.75024	1.01037	0.445051	0.977156	1.63628	2.28524	0.456076	4	6	1898	15799	97105
chondroitin sulfate binding	molecular function	4.11239	0.0163686	40	1.58091	1.10899	0.305944	0.954865	1.09443	2.20426	0.740744	4	6	1898	15799	35374
coenzyme transport	biological process	4.11239	0.0163686	40	1.65509	1.55055	0.360778	0.376739	1.40964	2.27269	0.667879	4	6	1898	15799	51182
regulation of chemokine (C-C motif) ligand 5 production	biological process	4.11239	0.0163686	40	1.79443	1.4536	0.56296	0.629217	1.84837	2.21076	0.357148	4	6	1898	15799	71649
neuropeptide Y receptor activity	molecular function	4.11239	0.0163686	40	1.51999	0.792954	0.228802	1.07876	1.05607	2.27213	0.840595	4	6	1898	15799	4983
metanephric collecting duct development	biological process	4.11239	0.0163686	40	1.35771	0.872655	0.201274	0.862368	1.19831	2.10653	0.539868	4	6	1898	15799	72205
postsynapse	cellular component	4.11227	0.0163705	15.3527	1.98086	1.62178	0.530824	1.00093	1.32359	2.3719	0.811782	37	204	1865	15601	98794
neuron development	biological process	4.10346	0.0165154	16.9014	1.89572	1.77973	0.632859	0.60125	1.25609	2.33766	0.814178	24	118	1878	15687	48666
positive regulation of protein polymerization	biological process	4.09915	0.0165867	17.5	2.00989	1.61244	0.568513	0.991213	1.31837	2.38057	0.885844	21	99	1881	15706	32273
endocytic vesicle	cellular component	4.09647	0.0166313	16.5605	2.02805	1.28706	0.599894	1.21123	1.20512	2.53922	1.00612	26	131	1876	15674	30139
cullin-RING ubiquitin ligase complex	cellular component	4.09647	0.0166313	16.5605	1.7544	1.11746	0.394514	1.03395	1.18702	2.35614	0.838645	26	131	1876	15674	31461
protein metabolic process	biological process	4.09091	0.016724	11.6991	1.84742	1.23444	0.517343	1.02901	1.13326	2.37142	0.97326	451	3404	1451	12401	19538
cellular biosynthetic process	biological process	4.08756	0.0167801	12.099	1.83511	1.21723	0.554374	1.01481	1.04849	2.35474	1.04021	264	1918	1638	13887	44249
specification of animal organ identity	biological process	4.07525	0.016988	33.3333	1.97516	1.94519	0.503994	0.666563	1.71037	2.28569	0.455618	5	10	1897	15795	10092
epithelial cell-cell adhesion	biological process	4.07525	0.016988	33.3333	1.70525	0.594748	0.221416	1.40984	0.470987	2.40867	1.66914	5	10	1897	15795	90136
C2H2 zinc finger domain binding	molecular function	4.07525	0.016988	33.3333	1.84078	1.01507	0.575418	1.10674	0.984765	2.47821	1.14084	5	10	1897	15795	70742
mitotic chromosome condensation	biological process	4.07525	0.016988	33.3333	1.57125	1.38271	0.458268	0.555021	0.835825	2.2691	1.01337	5	10	1897	15795	7076
prepulse inhibition	biological process	4.07525	0.016988	33.3333	1.75369	0.948073	0.350745	1.17235	1.1153	2.54956	0.953824	5	10	1897	15795	60134
porphyrin-containing compound metabolic process	biological process	4.0707	0.0170654	23.6842	1.59455	1.0186	0.275376	0.871488	0.853585	2.31985	1.14869	9	29	1893	15776	6778
positive regulation of synaptic transmission, glutamatergic	biological process	4.06827	0.017107	26.9231	1.85812	1.74293	0.621086	0.639285	1.13861	2.29127	0.913661	7	19	1895	15786	51968
viral genome replication	biological process	4.06827	0.017107	26.9231	1.70338	1.32509	0.384998	0.739506	1.16251	2.35847	0.815189	7	19	1895	15786	19079
catalytic activity, acting on a protein	molecular function	4.06609	0.0171443	12.1127	1.86986	1.25924	0.536833	1.03318	1.1003	2.38504	1.00441	258	1872	1644	13933	140096
protein-containing complex binding	molecular function	4.0654	0.0171562	12.6466	1.88794	1.36119	0.557142	1.00667	1.1471	2.35496	0.998158	151	1043	1751	14762	44877
regulation of muscle cell differentiation	biological process	4.0594	0.0172594	16.6667	2.03675	1.88805	0.65316	0.621059	1.44884	2.46186	0.817522	25	125	1877	15680	51147
active transmembrane transporter activity	molecular function	4.05715	0.0172983	14.4928	1.79729	1.05003	0.580721	1.19386	1.02635	2.25641	1.00725	50	295	1852	15510	22804
negative regulation of cell junction assembly	biological process	4.05011	0.0174204	25	1.77933	1.74972	0.424013	0.448011	1.34754	2.31998	0.709895	8	24	1894	15781	1901889
anatomical structure formation involved in morphogenesis	biological process	4.04153	0.0175705	13.2857	1.85475	1.47471	0.526226	0.882088	1.14797	2.34973	0.904721	93	607	1809	15198	48646
glial cell development	biological process	4.03095	0.0177574	21.5686	1.80216	1.01184	0.52023	1.14123	0.918593	2.44324	1.18778	11	40	1891	15765	21782
regulation of neuronal synaptic plasticity	biological process	4.03095	0.0177574	21.5686	1.83561	1.17083	0.441258	1.16729	1.12992	2.36515	0.99682	11	40	1891	15765	48168
recombinational repair	biological process	4.02928	0.0177872	18.4783	1.98888	1.95777	0.673594	0.586837	1.19237	2.38189	0.883659	17	75	1885	15730	725
establishment of cell polarity	biological process	4.02462	0.0178702	18.8235	1.9704	1.41931	0.67088	0.785969	1.45235	2.39135	0.908897	16	69	1886	15736	30010
regulation of canonical Wnt signaling pathway	biological process	4.01401	0.0180608	14.8936	1.8053	1.32787	0.388005	0.905366	1.15661	2.3496	0.932379	42	240	1860	15565	60828
secondary active transmembrane transporter activity	molecular function	4.00333	0.0182547	15.3191	1.85035	1.13876	0.603498	1.1768	1.06754	2.27251	1.0141	36	199	1866	15606	15291
integrin binding	molecular function	3.98924	0.0185138	16.9118	1.83793	1.15347	0.546857	1.16193	1.11255	2.34787	0.944908	23	113	1879	15692	5178
negative regulation of supramolecular fiber organization	biological process	3.98924	0.0185138	16.9118	1.88396	1.48022	0.58007	0.930155	1.17479	2.33621	0.954182	23	113	1879	15692	1902904
response to toxic substance	biological process	3.97399	0.0187983	14.248	1.77119	1.13263	0.48934	0.986815	1.10968	2.35885	0.96262	54	325	1848	15480	9636
myeloid cell development	biological process	3.96188	0.0190273	22.2222	1.86115	0.841898	0.440615	1.46163	0.938224	2.42001	1.15321	10	35	1892	15770	61515
positive regulation of cysteine-type endopeptidase activity involved in apoptotic process	biological process	3.95658	0.0191284	17.0543	1.85557	1.54621	0.545008	0.828213	1.2739	2.32522	0.814585	22	107	1880	15698	43280
regulation of cell-cell adhesion	biological process	3.95202	0.0192159	14.0777	1.8003	1.27572	0.492507	0.887943	1.3174	2.31694	0.798866	58	354	1844	15451	22407
coreceptor activity involved in Wnt signaling pathway, planar cell polarity pathway	molecular function	3.94892	0.0192756	50	2.08751	1.41351	0.746015	1.13837	0.740903	2.52733	1.40163	3	3	1899	15802	1904929
positive regulation of cytokine secretion involved in immune response	biological process	3.94892	0.0192756	50	2.42876	2.31693	0.614667	0.882897	1.7473	2.57784	0.721863	3	3	1899	15802	2741
retinal blood vessel morphogenesis	biological process	3.94892	0.0192756	50	2.08496	0.991076	0.997186	1.23221	1.5365	2.42895	0.837961	3	3	1899	15802	61304
gamma-aminobutyric acid:sodium symporter activity	molecular function	3.94892	0.0192756	50	2.00314	1.55612	0.708046	1.25215	1.28698	2.2998	0.617172	3	3	1899	15802	5332
phosphodiesterase I activity	molecular function	3.94892	0.0192756	50	1.81799	1.14192	0.789307	0.841422	1.92532	2.15485	0.182668	3	3	1899	15802	4528
D-glucose transmembrane transporter activity	molecular function	3.94892	0.0192756	50	1.89959	0.772104	1.19233	1.21815	1.15625	2.17352	1.01847	3	3	1899	15802	55056
paracrine signaling	biological process	3.94892	0.0192756	50	2.12704	0.393288	1.20417	2.32076	1.30874	2.42299	0.684478	3	3	1899	15802	38001
TORC2 signaling	biological process	3.94892	0.0192756	50	1.94974	0.614639	0.379627	1.46066	0.756962	2.45007	1.77915	3	3	1899	15802	38203
negative regulation of translation in response to stress	biological process	3.94892	0.0192756	50	2.00083	0.267812	0.694092	2.11603	1.14633	2.65661	0.995304	3	3	1899	15802	32055
regulation of SMAD protein complex assembly	biological process	3.94892	0.0192756	50	1.55381	1.37286	0.313049	0.847062	1.00914	2.09977	0.755441	3	3	1899	15802	10990
natriuretic peptide receptor activity	molecular function	3.94892	0.0192756	50	1.85578	2.03777	0.406185	0.310451	1.28337	2.44346	0.745524	3	3	1899	15802	16941
regulation of locomotion involved in locomotory behavior	biological process	3.94892	0.0192756	50	1.7334	1.1706	0.197676	0.959048	0.882681	2.59412	1.19702	3	3	1899	15802	90325
negative regulation of vesicle fusion	biological process	3.94892	0.0192756	50	1.88568	1.38755	0.572605	1.17015	1.51696	2.23263	0.431671	3	3	1899	15802	31339
postsynaptic specialization assembly	biological process	3.94892	0.0192756	50	1.514	1.21709	0.152661	0.664562	1.10248	2.24769	0.790763	3	3	1899	15802	98698
regulation of protein ADP-ribosylation	biological process	3.94892	0.0192756	50	1.58915	1.28903	0.552019	0.609584	0.488662	2.28144	1.40702	3	3	1899	15802	10835
positive regulation of mucus secretion	biological process	3.94892	0.0192756	50	1.56679	0.704239	0.491522	1.15645	0.8479	2.28458	1.05962	3	3	1899	15802	70257
regulation of receptor-mediated endocytosis	biological process	3.94391	0.0193723	18	1.85216	1.55338	0.466493	0.710459	1.45762	2.38408	0.705866	18	82	1884	15723	48259
intracellular steroid hormone receptor signaling pathway	biological process	3.9432	0.0193861	20	1.75918	1.22879	0.407339	1.10416	0.989235	2.26943	0.948618	13	52	1889	15753	30518
DNA-binding transcription activator activity, RNA polymerase II-specific	molecular function	3.93927	0.0194624	13.9326	1.91206	1.34956	0.52065	0.997909	1.07469	2.44016	1.09699	62	383	1840	15422	1228
lamellipodium	cellular component	3.93191	0.0196062	15.9341	1.77604	1.12097	0.481878	1.03637	1.24792	2.31483	0.851667	29	153	1873	15652	30027
centriolar satellite	cellular component	3.92934	0.0196567	18.2796	1.68123	1.08925	0.344038	0.943793	1.1036	2.29663	0.957901	17	76	1885	15729	34451
odontogenesis of dentin-containing tooth	biological process	3.92499	0.0197423	19.4444	1.79231	1.28355	0.388551	0.843105	1.27594	2.47001	0.828926	14	58	1888	15747	42475
negative regulation of ossification	biological process	3.92499	0.0197423	19.4444	1.90357	1.55089	0.524109	0.759916	1.3713	2.40935	0.796134	14	58	1888	15747	30279
regulation of BMP signaling pathway	biological process	3.92032	0.0198348	18.6047	1.9282	1.19249	0.430385	1.10894	1.32058	2.51946	0.90029	16	70	1886	15735	30510
ephrin receptor signaling pathway	biological process	3.92032	0.0198348	18.6047	1.77502	1.23292	0.574284	0.942398	1.18947	2.32898	0.809066	16	70	1886	15735	48013
phosphatase activity	molecular function	3.91845	0.0198719	15	1.91973	1.20492	0.616727	1.06074	1.10039	2.39752	1.09742	39	221	1863	15584	16791
GTPase binding	molecular function	3.91745	0.0198918	13.6364	1.80561	1.15033	0.511372	0.995728	1.10917	2.35791	1.00946	72	456	1830	15349	51020
carbohydrate kinase activity	molecular function	3.91259	0.0199887	28.5714	1.94669	1.78263	0.423761	0.792333	1.50704	2.34177	0.605488	6	15	1896	15790	19200
cartilage condensation	biological process	3.91259	0.0199887	28.5714	1.70804	1.06365	0.41588	0.897006	1.13393	2.43352	0.97447	6	15	1896	15790	1502
positive regulation of protein deacetylation	biological process	3.91259	0.0199887	28.5714	1.7304	1.16019	0.362128	0.839179	0.788542	2.34747	1.36387	6	15	1896	15790	90312
negative regulation of cellular response to growth factor stimulus	biological process	3.90666	0.0201076	16.4474	1.89196	1.30661	0.437263	1.03034	1.26628	2.42802	0.926671	25	127	1877	15678	90288
response to electrical stimulus	biological process	3.90553	0.0201303	23.0769	1.67914	1.36369	0.457759	0.741606	0.98076	2.21564	0.947778	9	30	1893	15775	51602
presynaptic endocytosis	biological process	3.90553	0.0201303	23.0769	1.74977	1.025	0.595456	1.08491	0.948385	2.37582	1.02447	9	30	1893	15775	140238
synaptic vesicle endocytosis	biological process	3.90553	0.0201303	23.0769	1.74977	1.025	0.595456	1.08491	0.948385	2.37582	1.02447	9	30	1893	15775	48488
synaptic vesicle exocytosis	biological process	3.90553	0.0201303	23.0769	1.65605	1.45097	0.461861	0.63373	1.03697	2.27649	0.858383	9	30	1893	15775	16079
mitochondrion organization	biological process	3.90531	0.0201347	14.7887	1.83193	1.51723	0.454896	0.814794	1.07284	2.35781	1.00817	42	242	1860	15563	7005
response to antibiotic	biological process	3.90531	0.0201347	14.7887	1.78628	1.05521	0.555402	1.01943	1.18737	2.34467	0.933331	42	242	1860	15563	46677
GTPase regulator activity	molecular function	3.90174	0.0202067	14.6667	1.86952	1.17751	0.583125	1.02359	1.27599	2.35766	0.945795	44	256	1858	15549	30695
regulation of ATP metabolic process	biological process	3.89758	0.020291	17.3913	1.91329	1.32413	0.372423	1.05969	1.05574	2.37873	1.22798	20	95	1882	15710	1903578
positive regulation of mitochondrion organization	biological process	3.89758	0.020291	17.3913	1.75028	1.25397	0.474858	0.935377	1.00405	2.3302	1.0072	20	95	1882	15710	10822
visual behavior	biological process	3.89217	0.0204011	21.1538	1.95629	1.60074	0.372969	0.938287	1.30418	2.40518	0.927927	11	41	1891	15764	7632
regulation of pri-miRNA transcription by RNA polymerase II	biological process	3.89217	0.0204011	21.1538	1.68058	1.07797	0.506025	1.01171	0.931549	2.25302	0.955443	11	41	1891	15764	1902893
transferase activity	molecular function	3.89205	0.0204034	12.0476	1.89297	1.22453	0.582042	1.10944	1.06057	2.38023	1.04662	263	1920	1639	13885	16740
organic acid transmembrane transport	biological process	3.87448	0.0207652	16.9231	1.94579	1.3336	0.698685	1.09853	1.02349	2.36895	1.07796	22	108	1880	15697	1903825
carboxylic acid transmembrane transport	biological process	3.87448	0.0207652	16.9231	1.94579	1.3336	0.698685	1.09853	1.02349	2.36895	1.07796	22	108	1880	15697	1905039
negative regulation of protein-containing complex assembly	biological process	3.87448	0.0207652	16.9231	1.94193	1.82515	0.537578	0.703749	1.33978	2.36442	0.833753	22	108	1880	15697	31333
regulation of cell-substrate adhesion	biological process	3.87267	0.0208027	15.534	1.67695	1.17281	0.454725	0.921696	0.98553	2.24779	0.954007	32	174	1870	15631	10810
cytoplasmic vesicle membrane	cellular component	3.87163	0.0208243	13.1915	1.90709	1.21871	0.484817	1.15731	1.07321	2.37968	1.09905	93	612	1809	15193	30659
replication fork	cellular component	3.86853	0.0208891	24.2424	1.89615	1.79455	0.78412	0.737191	0.847993	2.25369	1.08256	8	25	1894	15780	5657
extrinsic apoptotic signaling pathway via death domain receptors	biological process	3.86853	0.0208891	24.2424	1.9035	1.44239	0.335912	1.0864	0.9983	2.42546	1.10558	8	25	1894	15780	8625
regulation of calcineurin-NFAT signaling cascade	biological process	3.86853	0.0208891	24.2424	1.64243	0.86464	0.321252	1.14825	0.82176	2.27286	1.13793	8	25	1894	15780	70884
symporter activity	molecular function	3.86783	0.0209036	16.5517	1.88522	1.20869	0.607022	1.12906	1.15166	2.33836	0.990113	24	121	1878	15684	15293
negative regulation of cytoskeleton organization	biological process	3.86783	0.0209036	16.5517	1.90002	1.51039	0.549032	0.885727	1.29001	2.35029	0.874648	24	121	1878	15684	51494
pituitary gland development	biological process	3.86284	0.0210082	25.9259	1.86335	0.989153	0.687687	1.17086	1.30518	2.47366	0.775266	7	20	1895	15785	21983
negative regulation of axon guidance	biological process	3.86284	0.0210082	25.9259	1.86975	1.56455	0.346685	0.719666	1.67145	2.32367	0.563555	7	20	1895	15785	1902668
regulation of hormone secretion	biological process	3.86231	0.0210194	14.9425	1.80429	1.20344	0.548286	1.04181	1.23084	2.32991	0.822409	39	222	1863	15583	46883
regulation of potassium ion transport	biological process	3.84983	0.0212834	17.8218	1.74901	1.42671	0.555602	0.702465	1.12475	2.3803	0.848943	18	83	1884	15722	43266
positive regulation of endocytosis	biological process	3.84983	0.0212834	17.8218	1.88622	1.68333	0.496728	0.645714	1.31453	2.38834	0.832403	18	83	1884	15722	45807
osteoblast differentiation	biological process	3.84983	0.0212834	17.8218	1.84341	1.33828	0.434342	0.773447	1.37405	2.41871	0.861097	18	83	1884	15722	1649
protein localization to synapse	biological process	3.84875	0.0213063	20.339	1.85611	1.0002	0.378086	1.38141	1.08302	2.393	0.979247	12	47	1890	15758	35418
hydro-lyase activity	molecular function	3.84875	0.0213063	20.339	1.613	0.905381	0.401183	1.05284	0.81924	2.30421	1.12428	12	47	1890	15758	16836
cellular response to nutrient levels	biological process	3.84526	0.0213809	15.3153	1.84808	1.18876	0.609556	1.09587	1.05247	2.36718	1.00454	34	188	1868	15617	31669
positive regulation of endopeptidase activity	biological process	3.84419	0.0214038	16.0714	1.83231	1.36871	0.607489	0.952801	1.20102	2.29862	0.849597	27	141	1875	15664	10950
tube formation	biological process	3.84173	0.0214564	17.0732	1.87291	1.39871	0.533813	0.885164	1.26494	2.40419	0.850607	21	102	1881	15703	35148
coated vesicle	cellular component	3.83214	0.0216632	16.3399	1.94007	1.57709	0.501656	0.963647	1.13043	2.42479	0.980453	25	128	1877	15677	30135
regulation of cellular carbohydrate metabolic process	biological process	3.83017	0.0217059	16.6667	1.87654	1.65591	0.517678	0.800046	1.18787	2.36287	0.846188	23	115	1879	15690	10675
regulation of peptidyl-serine phosphorylation	biological process	3.83017	0.0217059	16.6667	1.85616	1.43036	0.451229	0.881843	1.23278	2.33155	0.905088	23	115	1879	15690	33135
positive regulation of MAPK cascade	biological process	3.82819	0.0217489	13.6015	1.95735	1.28339	0.596959	1.10636	1.22278	2.42615	0.952398	71	451	1831	15354	43410
chromosome localization	biological process	3.82391	0.0218423	19.697	1.98474	1.30992	0.607766	0.937005	1.22119	2.5515	1.13397	13	53	1889	15752	50000
glial cell differentiation	biological process	3.81265	0.0220896	19.1781	1.93919	1.46829	0.509955	1.0523	1.29866	2.43249	0.767475	14	59	1888	15746	10001
DNA-binding transcription activator activity	molecular function	3.81249	0.022093	13.8393	1.91206	1.34956	0.52065	0.997909	1.07469	2.44016	1.09699	62	386	1840	15419	1216
signal release from synapse	biological process	3.81164	0.0221119	18.75	1.74804	1.15503	0.526183	0.982142	0.859887	2.32025	1.11261	15	65	1887	15740	99643
regulation of circadian rhythm	biological process	3.81108	0.0221242	17.2414	2.09896	1.55201	0.546945	1.10645	1.05597	2.57218	1.19833	20	96	1882	15709	42752
negative regulation of cell adhesion	biological process	3.80313	0.0223009	14.8148	1.71564	1.23131	0.41311	0.93784	1.00918	2.27836	0.97216	40	230	1862	15575	7162
positive regulation of cell growth	biological process	3.80117	0.0223446	16.1491	1.71889	1.30665	0.493489	0.915819	1.13859	2.21195	0.818877	26	135	1876	15670	30307
ubiquitin protein ligase binding	molecular function	3.79892	0.0223949	14.6853	1.87171	1.1339	0.524235	1.22172	0.916939	2.35676	1.18803	42	244	1860	15561	31625
positive regulation of cysteine-type endopeptidase activity	biological process	3.79191	0.0225525	16.4384	1.85608	1.46997	0.593199	0.874179	1.23741	2.31534	0.848383	24	122	1878	15683	2001056
calcium-mediated signaling	biological process	3.79191	0.0225525	16.4384	1.76254	1.44158	0.602565	0.728894	0.943866	2.29129	1.02148	24	122	1878	15683	19722
histone H3-K9 methylation	biological process	3.79116	0.0225695	31.25	2.15836	1.10982	0.477836	1.79145	1.0725	2.49911	1.35501	5	11	1897	15794	51567
regulation of protein kinase C signaling	biological process	3.79116	0.0225695	31.25	2.33278	2.36759	0.650687	0.476957	1.79653	2.65467	0.692318	5	11	1897	15794	90036
response to epinephrine	biological process	3.79116	0.0225695	31.25	1.7702	1.50507	0.355681	0.787286	1.28381	2.36099	0.69826	5	11	1897	15794	71871
phagophore assembly site membrane	cellular component	3.79116	0.0225695	31.25	1.86445	1.75059	0.413678	0.716218	1.33634	2.41116	0.687747	5	11	1897	15794	34045
acidic amino acid transmembrane transporter activity	molecular function	3.79116	0.0225695	31.25	1.6841	1.33643	0.317773	0.694143	1.17188	2.37148	0.834987	5	11	1897	15794	15172
iron ion transmembrane transport	biological process	3.79116	0.0225695	31.25	1.81068	1.64671	0.574541	0.463972	0.917611	2.46896	1.16816	5	11	1897	15794	34755
apoptotic process involved in morphogenesis	biological process	3.79116	0.0225695	31.25	1.83953	1.58482	0.673291	0.488125	1.85406	2.28449	0.365175	5	11	1897	15794	60561
positive regulation of protein depolymerization	biological process	3.79116	0.0225695	31.25	1.64944	1.14195	0.274199	0.83808	1.20284	2.26337	0.8794	5	11	1897	15794	1901881
regulation of protein-containing complex assembly	biological process	3.78517	0.0227051	13.9151	1.90992	1.50685	0.577182	0.892306	1.22005	2.36053	0.936904	59	365	1843	15440	43254
positive regulation of apoptotic signaling pathway	biological process	3.77432	0.0229528	15.9763	1.67722	1.13309	0.442192	0.926118	0.948286	2.28763	1.04701	27	142	1875	15663	2001235
cell surface receptor signaling pathway involved in cell-cell signaling	biological process	3.76223	0.0232318	14.2857	1.83946	1.39101	0.462547	0.845193	1.2827	2.36402	0.849245	49	294	1853	15511	1905114
positive regulation of ERK1 and ERK2 cascade	biological process	3.76157	0.0232471	15.5	2.03922	1.43158	0.659902	1.07923	1.2025	2.5058	0.996118	31	169	1871	15636	70374
signal release	biological process	3.76157	0.0232471	15.5	1.78069	1.43971	0.525964	0.768166	0.973196	2.28017	1.0369	31	169	1871	15636	23061
fibrillar center	cellular component	3.75914	0.0233037	16.9355	1.77444	0.99565	0.402502	1.17997	0.834878	2.37623	1.2464	21	103	1881	15702	1650
secretion by cell	biological process	3.75901	0.0233069	12.7772	1.84053	1.25896	0.515992	0.966858	1.05669	2.35082	1.06755	121	826	1781	14979	32940
phosphatidylinositol phosphorylation	biological process	3.75828	0.0233238	20.7547	1.91216	1.23732	0.726287	1.09475	0.974356	2.46489	1.07074	11	42	1891	15763	46854
response to ischemia	biological process	3.75828	0.0233238	20.7547	1.91778	1.44525	0.413952	1.03698	1.0285	2.38399	1.11442	11	42	1891	15763	2931
positive regulation of chromatin organization	biological process	3.75778	0.0233355	17.6471	1.92674	1.2477	0.36136	1.06188	1.03351	2.41312	1.27571	18	84	1884	15721	1905269
protein tyrosine kinase activity	molecular function	3.75271	0.023454	16.5468	1.96983	1.17967	0.650475	1.31001	0.999494	2.42025	1.11821	23	116	1879	15689	4713
endothelial cell morphogenesis	biological process	3.7478	0.0235695	36.3636	2.34963	0.813777	0.798771	2.69545	0.584037	2.37346	1.51253	4	7	1898	15798	1886
short-term memory	biological process	3.7478	0.0235695	36.3636	2.02136	1.77759	0.724406	0.672558	0.768321	2.62612	1.40391	4	7	1898	15798	7614
positive regulation of protein localization to synapse	biological process	3.7478	0.0235695	36.3636	2.1867	2.57323	0.54498	0.397831	1.83989	2.38176	0.495335	4	7	1898	15798	1902474
retina vasculature morphogenesis in camera-type eye	biological process	3.7478	0.0235695	36.3636	2.20947	0.997307	1.12515	1.65996	1.34781	2.38776	0.932741	4	7	1898	15798	61299
heart field specification	biological process	3.7478	0.0235695	36.3636	2.09323	2.28225	0.501557	0.493657	1.86385	2.3281	0.407806	4	7	1898	15798	3128
secondary heart field specification	biological process	3.7478	0.0235695	36.3636	2.09323	2.28225	0.501557	0.493657	1.86385	2.3281	0.407806	4	7	1898	15798	3139
cardiac chamber formation	biological process	3.7478	0.0235695	36.3636	2.03362	2.40432	0.731557	0.454244	1.27638	2.26722	0.779661	4	7	1898	15798	3207
regulation of T-helper 2 cell cytokine production	biological process	3.7478	0.0235695	36.3636	1.81703	1.54425	0.32578	0.610749	1.61159	2.53548	0.522311	4	7	1898	15798	2000551
regulation of T-helper 2 cell differentiation	biological process	3.7478	0.0235695	36.3636	1.92633	1.62362	0.413591	0.519006	1.565	2.47674	0.806714	4	7	1898	15798	45628
cellular response to cold	biological process	3.7478	0.0235695	36.3636	1.94064	1.30833	0.502946	1.21865	1.52578	2.35552	0.669885	4	7	1898	15798	70417
cellular response to follicle-stimulating hormone stimulus	biological process	3.7478	0.0235695	36.3636	2.26108	1.78798	0.807702	1.12938	1.51147	2.6513	0.697833	4	7	1898	15798	71372
tongue development	biological process	3.7478	0.0235695	36.3636	1.74033	1.1493	0.492462	1.20213	0.886231	2.20548	1.04542	4	7	1898	15798	43586
neuroblast division	biological process	3.7478	0.0235695	36.3636	1.80287	1.28544	0.400364	1.00256	0.984812	2.53522	1.045	4	7	1898	15798	55057
regulation of histone ubiquitination	biological process	3.7478	0.0235695	36.3636	2.11473	0.634643	0.486253	2.2195	0.709113	2.5763	1.46416	4	7	1898	15798	33182
presynaptic membrane organization	biological process	3.7478	0.0235695	36.3636	1.75024	1.01037	0.445051	0.977156	1.63628	2.28524	0.456076	4	7	1898	15798	97090
regulation of receptor clustering	biological process	3.7478	0.0235695	36.3636	1.71733	1.07057	0.315751	1.06833	1.30524	2.29546	0.690112	4	7	1898	15798	1903909
postsynaptic density organization	biological process	3.7478	0.0235695	36.3636	1.7071	1.61465	0.170845	0.532242	1.40443	2.3078	0.610915	4	7	1898	15798	97106
neurotransmitter receptor transport, endosome to postsynaptic membrane	biological process	3.7478	0.0235695	36.3636	1.51661	0.728507	0.313654	1.16583	1.05749	2.15711	0.766414	4	7	1898	15798	98887
endosome to plasma membrane protein transport	biological process	3.7478	0.0235695	36.3636	1.51661	0.728507	0.313654	1.16583	1.05749	2.15711	0.766414	4	7	1898	15798	99638
neurotransmitter receptor transport, endosome to plasma membrane	biological process	3.7478	0.0235695	36.3636	1.51661	0.728507	0.313654	1.16583	1.05749	2.15711	0.766414	4	7	1898	15798	99639
cartilage development involved in endochondral bone morphogenesis	biological process	3.7478	0.0235695	36.3636	1.754	1.90898	0.27928	0.40875	1.58635	2.23562	0.439892	4	7	1898	15798	60351
hydrolase activity, acting on carbon-nitrogen (but not peptide) bonds, in cyclic amides	molecular function	3.7478	0.0235695	36.3636	1.58208	0.966497	0.384778	1.1319	1.14913	2.13806	0.680974	4	7	1898	15798	16812
nucleobase catabolic process	biological process	3.7478	0.0235695	36.3636	1.58208	0.966497	0.384778	1.1319	1.14913	2.13806	0.680974	4	7	1898	15798	46113
TFIID-class transcription factor complex binding	molecular function	3.7478	0.0235695	36.3636	1.47626	1.3319	0.427277	0.574458	0.728476	2.13134	1.02741	4	7	1898	15798	1094
interleukin-27-mediated signaling pathway	biological process	3.7478	0.0235695	36.3636	1.61303	0.938559	0.413061	1.02971	1.00842	2.38642	0.91334	4	7	1898	15798	70106
metanephric epithelium development	biological process	3.7478	0.0235695	36.3636	1.40953	0.518199	0.297261	1.31325	0.910721	2.15493	0.800897	4	7	1898	15798	72207
forelimb morphogenesis	biological process	3.74766	0.0235729	22.5	1.87047	1.30724	0.471874	0.815705	1.14019	2.54042	1.11386	9	31	1893	15774	35136
sarcolemma	cellular component	3.73627	0.0238429	17.8947	1.8692	1.38217	0.548507	0.903278	1.25292	2.37521	0.852166	17	78	1885	15727	42383
nucleoside-triphosphatase activity	molecular function	3.73476	0.0238788	13.0263	1.87614	1.24226	0.587271	1.13413	1.11204	2.34787	0.982883	99	661	1803	15144	17111
biosynthetic process	biological process	3.7306	0.0239785	11.9397	1.83009	1.2299	0.556075	0.992902	1.0749	2.35246	1.00782	285	2102	1617	13703	9058
secretion	biological process	3.72727	0.0240584	12.6415	1.82685	1.26466	0.495579	0.950175	1.05627	2.35627	1.05478	134	926	1768	14879	46903
cell motility	biological process	3.72619	0.0240844	12.782	1.82621	1.20128	0.543281	1.04089	1.11273	2.34592	0.954533	119	812	1783	14993	48870
small GTPase binding	molecular function	3.725	0.024113	13.9364	1.85313	1.2043	0.52814	0.971507	1.12399	2.39848	1.06411	57	352	1845	15453	31267
positive regulation of DNA repair	biological process	3.72499	0.0241133	20	1.83942	0.849461	0.596701	1.33787	0.620821	2.43287	1.46591	12	48	1890	15757	45739
positive regulation of JNK cascade	biological process	3.71471	0.0243625	16.6667	2.09995	1.56712	0.691929	1.02478	1.57703	2.50962	0.676811	22	110	1880	15695	46330
regulation of stem cell proliferation	biological process	3.70815	0.0245229	19.403	1.82556	1.80523	0.592235	0.581118	0.999881	2.24969	0.95571	13	54	1889	15751	72091
regulation of mitochondrial membrane permeability	biological process	3.70815	0.0245229	19.403	1.71625	1.29111	0.458699	0.932716	1.00331	2.28663	0.909827	13	54	1889	15751	46902
cortical cytoskeleton	cellular component	3.70778	0.0245319	18.5185	1.83462	1.22077	0.584198	1.01834	1.26632	2.36133	0.782184	15	66	1887	15739	30863
cellular anatomical entity	cellular component	3.70679	0.0245563	10.8459	1.8585	1.27008	0.512019	1.01465	1.14081	2.37513	0.980323	1827	15018	75	787	110165
purine-containing compound metabolic process	biological process	3.70605	0.0245744	14.3293	1.83384	1.17933	0.570715	1.10256	1.03664	2.32688	1.01111	47	281	1855	15524	72521
protein serine/threonine phosphatase activity	molecular function	3.7034	0.0246397	18.9189	1.90573	1.686	0.585026	0.636931	0.975173	2.45375	1.17518	14	60	1888	15745	4722
hydrolase activity, acting on carbon-nitrogen (but not peptide) bonds, in linear amides	molecular function	3.7034	0.0246397	18.9189	1.79303	1.45779	0.518045	0.680142	1.10633	2.41768	0.976985	14	60	1888	15745	16811
central nervous system neuron development	biological process	3.69611	0.0248198	23.5294	2.07559	2.05398	0.606184	0.628894	1.58136	2.33522	0.667438	8	26	1894	15779	21954
alpha-tubulin binding	molecular function	3.69611	0.0248198	23.5294	2.02262	1.70657	0.454384	0.84749	1.48263	2.34835	0.855423	8	26	1894	15779	43014
regulation of animal organ formation	biological process	3.69611	0.0248198	23.5294	2.10659	1.58835	0.349094	0.872737	1.9341	2.52889	0.57046	8	26	1894	15779	3156
positive regulation of CD4-positive, alpha-beta T cell activation	biological process	3.69611	0.0248198	23.5294	1.88041	1.30386	0.395978	0.875671	1.62662	2.55795	0.627208	8	26	1894	15779	2000516
protein localization to postsynapse	biological process	3.69611	0.0248198	23.5294	1.69305	0.673176	0.288942	1.39929	1.02063	2.36988	0.967468	8	26	1894	15779	62237
regulation of calcineurin-mediated signaling	biological process	3.69611	0.0248198	23.5294	1.64243	0.86464	0.321252	1.14825	0.82176	2.27286	1.13793	8	26	1894	15779	106056
leukocyte differentiation	biological process	3.69481	0.0248522	14.5833	1.85479	1.21752	0.49916	1.08487	1.03273	2.38121	1.08558	42	246	1860	15559	2521
ion transport	biological process	3.69284	0.0249013	12.4413	1.86079	1.2583	0.544946	1.06173	1.06292	2.31658	1.04109	159	1119	1743	14686	6811
lamellipodium membrane	cellular component	3.68688	0.0250501	27.2727	2.43777	0.982722	0.842365	1.80562	0.869778	2.7382	1.86864	6	16	1896	15789	31258
cerebral cortex cell migration	biological process	3.68688	0.0250501	27.2727	1.95029	1.00598	0.76867	1.50053	1.39936	2.35196	0.682553	6	16	1896	15789	21795
positive regulation of dendritic spine morphogenesis	biological process	3.68688	0.0250501	27.2727	2.20252	2.39302	0.677962	0.599275	1.75065	2.48546	0.458709	6	16	1896	15789	61003
glandular epithelial cell differentiation	biological process	3.68688	0.0250501	27.2727	2.17768	2.74962	1.11124	0.204625	1.14261	2.35238	0.783987	6	16	1896	15789	2067
cell aggregation	biological process	3.68688	0.0250501	27.2727	1.70804	1.06365	0.41588	0.897006	1.13393	2.43352	0.97447	6	16	1896	15789	98743
regulation of vascular associated smooth muscle cell migration	biological process	3.68688	0.0250501	27.2727	1.67121	1.14901	0.507615	0.868732	0.892145	2.2549	1.03603	6	16	1896	15789	1904752
hyaluronic acid binding	molecular function	3.68688	0.0250501	27.2727	1.61582	1.51562	0.618772	0.662379	1.10058	2.17158	0.660256	6	16	1896	15789	5540
positive regulation of Wnt signaling pathway	biological process	3.68419	0.0251176	15.7303	1.863	1.30068	0.504117	1.00556	1.19178	2.33829	0.922134	28	150	1874	15655	30177
negative regulation of BMP signaling pathway	biological process	3.6734	0.0253899	21.2766	2.05882	1.469	0.380303	0.953956	1.53365	2.6446	0.851394	10	37	1892	15768	30514
modulation by virus of host process	biological process	3.66961	0.0254865	25	2.13138	1.17825	0.886644	1.41004	1.37287	2.59957	0.853418	7	21	1895	15784	19048
apoptotic process involved in development	biological process	3.66961	0.0254865	25	1.91143	1.62727	0.52108	0.542922	1.80364	2.32272	0.530099	7	21	1895	15784	1902742
positive regulation of leukocyte apoptotic process	biological process	3.66961	0.0254865	25	1.82348	1.67082	0.412987	0.601862	1.42228	2.27719	0.683036	7	21	1895	15784	2000108
catenin complex	cellular component	3.66961	0.0254865	25	1.7323	1.22893	0.518445	0.787865	1.43657	2.42049	0.615561	7	21	1895	15784	16342
neuron projection regeneration	biological process	3.66961	0.0254865	25	1.88365	1.77059	0.38858	0.658804	1.30792	2.3282	0.748048	7	21	1895	15784	31102
homeostasis of number of cells within a tissue	biological process	3.66961	0.0254865	25	1.8884	1.36896	0.591502	1.0292	1.03311	2.32987	1.08244	7	21	1895	15784	48873
positive regulation of cardiac muscle hypertrophy	biological process	3.66961	0.0254865	25	1.7581	1.35472	0.457384	0.757983	1.01499	2.44331	1.01034	7	21	1895	15784	10613
positive regulation of muscle hypertrophy	biological process	3.66961	0.0254865	25	1.7581	1.35472	0.457384	0.757983	1.01499	2.44331	1.01034	7	21	1895	15784	14742
negative regulation of response to drug	biological process	3.66961	0.0254865	25	1.82664	0.656586	0.285474	1.50288	0.624678	2.51088	1.58732	7	21	1895	15784	2001024
plasma membrane protein complex	cellular component	3.66711	0.0255503	13.3803	1.81343	1.38092	0.460339	0.845207	1.3172	2.35679	0.778052	76	492	1826	15313	98797
protein C-terminus binding	molecular function	3.66587	0.025582	15.5914	1.74017	1.33776	0.570603	0.803236	1.12926	2.30337	0.808803	29	157	1873	15648	8022
cell population proliferation	biological process	3.65899	0.0257585	13.6957	1.94895	1.47348	0.563426	0.921808	1.30419	2.38109	0.933253	63	397	1839	15408	8283
vascular process in circulatory system	biological process	3.64935	0.026008	14.8594	1.79619	1.33975	0.582047	0.829423	1.10112	2.26779	1.01528	37	212	1865	15593	3018
regulation of hemopoiesis	biological process	3.64819	0.0260382	13.7168	1.85449	1.38883	0.443663	0.871605	1.29793	2.37728	0.838461	62	390	1840	15415	1903706
endosome	cellular component	3.6448	0.0261267	13.2472	1.8602	1.33183	0.537339	0.940605	1.17656	2.40248	0.917512	82	537	1820	15268	5768
epithelium development	biological process	3.64388	0.0261507	16.2162	1.93885	1.39268	0.49583	0.973225	1.37003	2.49977	0.829691	24	124	1878	15681	60429
leukocyte proliferation	biological process	3.64303	0.0261729	17.7083	2.03354	1.28672	0.753255	1.06506	1.11576	2.36389	1.28392	17	79	1885	15726	70661
regulation of calcium ion transport into cytosol	biological process	3.64303	0.0261729	17.7083	1.8479	1.4631	0.590449	0.894158	1.11532	2.34596	0.887293	17	79	1885	15726	10522
appendage morphogenesis	biological process	3.64303	0.0261729	17.7083	1.89504	1.38527	0.451354	0.922758	1.18249	2.44783	0.988568	17	79	1885	15726	35107
limb morphogenesis	biological process	3.64303	0.0261729	17.7083	1.89504	1.38527	0.451354	0.922758	1.18249	2.44783	0.988568	17	79	1885	15726	35108
positive regulation of peptide hormone secretion	biological process	3.64303	0.0261729	17.7083	1.79981	1.08852	0.587633	1.1237	1.21943	2.39793	0.786963	17	79	1885	15726	90277
ion transmembrane transport	biological process	3.64037	0.0262426	12.8146	1.87102	1.28769	0.549368	1.05517	1.08411	2.31666	1.01602	112	762	1790	15043	34220
cellular response to oxidative stress	biological process	3.63688	0.0263344	15.3465	1.8995	1.24512	0.521964	1.08356	1.1612	2.31044	1.05736	31	171	1871	15634	34599
cell activation	biological process	3.63074	0.0264965	12.6775	1.87066	1.25887	0.547742	0.992174	1.10643	2.35733	1.07007	125	861	1777	14944	1775
male gonad development	biological process	3.62232	0.0267206	17.9775	1.85102	1.40151	0.368863	0.987088	1.21837	2.40262	0.869668	16	73	1886	15732	8584
hemopoiesis	biological process	3.62232	0.0267206	17.9775	1.90034	1.03968	0.371482	1.26864	1.35992	2.40537	0.919032	16	73	1886	15732	30097
phosphoprotein phosphatase activity	molecular function	3.61832	0.0268278	15.6425	1.93066	1.24939	0.663849	1.04392	1.09293	2.39613	1.06876	28	151	1874	15654	4721
actin filament-based movement	biological process	3.60658	0.0271445	18.2927	2.31888	1.81603	0.819086	1.11649	1.12161	2.6844	1.2404	15	67	1887	15738	30048
negative regulation of transporter activity	biological process	3.60658	0.0271445	18.2927	1.82744	1.63247	0.389093	0.680407	1.18764	2.40899	0.880474	15	67	1887	15738	32410
viral entry into host cell	biological process	3.60658	0.0271445	18.2927	1.6023	0.991234	0.548858	0.956796	1.10505	2.21539	0.75351	15	67	1887	15738	46718
biological_process	biological process	3.60519	0.0271822	10.874	1.85917	1.27494	0.511114	1.0127	1.14447	2.37606	0.976426	1773	14532	129	1273	8150
cell cycle arrest	biological process	3.60183	0.0272739	16.3121	1.73885	1.40799	0.497267	0.838406	1.07209	2.33106	0.866567	23	118	1879	15687	7050
axon	cellular component	3.60167	0.0272781	14.3312	1.81118	1.03651	0.550533	1.21405	0.903569	2.37187	1.12344	45	269	1857	15536	30424
associative learning	biological process	3.59714	0.0274021	18.6667	2.06296	1.84044	0.431715	0.889081	1.40242	2.40788	0.873623	14	61	1888	15744	8306
postsynapse organization	biological process	3.59666	0.0274152	21.9512	1.75202	1.34904	0.384192	0.742775	0.969937	2.33713	1.10229	9	32	1893	15773	99173
negative regulation of axonogenesis	biological process	3.5958	0.0274386	19.1176	1.83098	1.54831	0.364048	0.684378	1.52047	2.33237	0.634584	13	55	1889	15750	50771
molecular adaptor activity	molecular function	3.59293	0.0275177	14.4828	1.83802	1.48553	0.498949	0.823218	1.13736	2.36488	0.917716	42	248	1860	15557	60090
angiogenesis	biological process	3.59105	0.0275695	14.6617	1.85661	1.37051	0.538763	1.00523	1.09546	2.36198	0.939794	39	227	1863	15578	1525
regulation of protein ubiquitination	biological process	3.58765	0.0276633	15.3846	1.76533	1.0342	0.410547	1.11145	0.878322	2.36321	1.21412	30	165	1872	15640	31396
protein dimerization activity	molecular function	3.58723	0.027675	12.766	1.85223	1.33991	0.50066	1.00815	1.14778	2.36007	0.912687	114	779	1788	15026	46983
regulation of endocytosis	biological process	3.5758	0.0279929	15.2709	1.85131	1.50193	0.493122	0.761732	1.21591	2.40769	0.911007	31	172	1871	15633	30100
negative regulation of transmembrane receptor protein serine/threonine kinase signaling pathway	biological process	3.5617	0.0283906	16.8067	1.98411	1.39801	0.404455	1.03481	1.30471	2.50388	1.00507	20	99	1882	15706	90101
positive regulation of stress-activated MAPK cascade	biological process	3.54598	0.0288403	15.9236	2.0408	1.47673	0.635116	1.04626	1.48673	2.47725	0.727177	25	132	1877	15673	32874
helicase activity	molecular function	3.54598	0.0288403	15.9236	1.84301	1.33306	0.466083	0.982857	1.16912	2.38015	0.947115	25	132	1877	15673	4386
regulation of protein localization to membrane	biological process	3.53852	0.0290564	15.4255	1.69274	1.0707	0.407854	1.01976	1.10278	2.29312	0.888603	29	159	1873	15646	1905475
regulation of dendritic spine morphogenesis	biological process	3.53748	0.0290864	20.8333	1.95448	1.74826	0.611057	0.808985	1.51027	2.37433	0.57652	10	38	1892	15767	61001
head development	biological process	3.53312	0.0292135	29.4118	2.29209	1.77554	0.496586	1.49782	1.66135	2.50143	0.778912	5	12	1897	15793	60322
negative regulation of phagocytosis	biological process	3.53312	0.0292135	29.4118	1.81137	1.51269	0.292727	0.801916	1.61649	2.27105	0.650547	5	12	1897	15793	50765
forebrain neuron development	biological process	3.53312	0.0292135	29.4118	2.11906	1.73504	0.538067	0.923791	1.76222	2.44204	0.513558	5	12	1897	15793	21884
platelet alpha granule membrane	cellular component	3.53312	0.0292135	29.4118	1.81027	0.898748	0.383601	1.34368	1.12551	2.27896	0.990961	5	12	1897	15793	31092
face development	biological process	3.53312	0.0292135	29.4118	2.11981	2.0138	0.594824	0.707311	1.69366	2.38909	0.611664	5	12	1897	15793	60324
regulation of synaptic vesicle endocytosis	biological process	3.53312	0.0292135	29.4118	1.745	1.3457	0.451021	0.716033	0.746248	2.46289	1.31667	5	12	1897	15793	1900242
regulation of mammary gland epithelial cell proliferation	biological process	3.53312	0.0292135	29.4118	1.78878	0.988095	0.359579	0.999645	1.10457	2.35886	1.18963	5	12	1897	15793	33599
mononuclear cell differentiation	biological process	3.53312	0.0292135	29.4118	1.80966	1.16057	0.501789	1.12506	0.835131	2.28249	1.16702	5	12	1897	15793	1903131
monocyte differentiation	biological process	3.53312	0.0292135	29.4118	1.80966	1.16057	0.501789	1.12506	0.835131	2.28249	1.16702	5	12	1897	15793	30224
regulation of Rac protein signal transduction	biological process	3.53312	0.0292135	29.4118	1.64694	0.899969	0.394685	0.979839	1.12157	2.33277	1.02094	5	12	1897	15793	35020
positive regulation of histone deacetylation	biological process	3.53312	0.0292135	29.4118	1.72229	1.12753	0.408601	0.842109	0.724779	2.28756	1.42617	5	12	1897	15793	31065
filopodium tip	cellular component	3.53312	0.0292135	29.4118	1.67413	1.13705	0.41362	0.83264	0.668742	2.34977	1.32826	5	12	1897	15793	32433
MHC class I protein binding	molecular function	3.53312	0.0292135	29.4118	1.69252	1.06971	0.350681	0.944139	0.906593	2.47158	1.15225	5	12	1897	15793	42288
regulation of NMDA receptor activity	biological process	3.53225	0.0292392	22.8571	2.03525	1.49145	0.450194	1.14064	1.15968	2.41308	1.11589	8	27	1894	15778	2000310
androgen receptor signaling pathway	biological process	3.53225	0.0292392	22.8571	1.80865	1.31915	0.37943	1.14313	0.875438	2.28794	1.07386	8	27	1894	15778	30521
energy homeostasis	biological process	3.53225	0.0292392	22.8571	2.06275	1.91765	0.613792	0.743061	1.34779	2.39679	0.863175	8	27	1894	15778	97009
positive regulation of smoothened signaling pathway	biological process	3.53225	0.0292392	22.8571	2.1352	1.61146	0.970371	0.861337	1.40286	2.49825	0.921108	8	27	1894	15778	45880
embryonic skeletal system development	biological process	3.53225	0.0292392	22.8571	2.07076	1.8772	0.315535	0.676421	1.96545	2.56379	0.401682	8	27	1894	15778	48706
regulation of synaptic transmission, GABAergic	biological process	3.53225	0.0292392	22.8571	1.8146	1.35126	0.548898	0.888052	1.00506	2.29843	1.08055	8	27	1894	15778	32228
serine family amino acid metabolic process	biological process	3.53225	0.0292392	22.8571	1.62699	0.675994	0.422497	1.28487	0.659609	2.2763	1.27609	8	27	1894	15778	9069
nucleic acid metabolic process	biological process	3.53074	0.0292831	11.9941	1.89679	1.39291	0.541225	0.950847	1.16183	2.37277	0.983114	246	1805	1656	14000	90304
positive regulation of histone modification	biological process	3.52774	0.0293712	17.7778	1.91136	1.24886	0.382866	1.06622	1.01329	2.39836	1.26317	16	74	1886	15731	31058
nuclear chromatin	cellular component	3.51944	0.0296161	12.7212	1.92858	1.44426	0.505167	0.951293	1.15711	2.43443	1.01389	115	789	1787	15016	790
MAPK cascade	biological process	3.51706	0.0296866	14.1566	1.84521	1.17362	0.517759	1.1393	1.12419	2.35838	0.936557	47	285	1855	15520	165
wound healing	biological process	3.50798	0.0299575	18.0723	1.92242	1.17317	0.582097	1.28357	1.2083	2.36768	0.843099	15	68	1887	15737	42060
regulation of JUN kinase activity	biological process	3.50798	0.0299575	18.0723	2.02228	1.35276	0.732179	1.16974	1.54831	2.42404	0.599236	15	68	1887	15737	43506
guanyl-nucleotide exchange factor activity	molecular function	3.50704	0.0299854	15.0943	1.7894	1.19105	0.49349	0.88489	1.28152	2.35965	0.88949	32	180	1870	15625	5085
regulation of cation channel activity	biological process	3.50531	0.0300374	15.6069	1.93648	1.61749	0.386099	0.812928	1.37705	2.48182	0.825834	27	146	1875	15659	2001257
dorsal/ventral pattern formation	biological process	3.5044	0.0300649	20	2.0018	1.88244	0.575786	0.538576	1.84697	2.29944	0.453813	11	44	1891	15761	9953
digestive tract development	biological process	3.5044	0.0300649	20	1.82946	1.57896	0.542254	0.640431	1.2453	2.40089	0.842245	11	44	1891	15761	48565
regulation of cellular amide metabolic process	biological process	3.50389	0.0300802	13.7931	1.86505	1.1596	0.51372	1.15444	1.02132	2.40047	1.0729	56	350	1846	15455	34248
membrane organization	biological process	3.50317	0.0301019	13.0898	1.87052	1.30829	0.595243	0.949967	1.22273	2.35243	0.93114	86	571	1816	15234	61024
regulation of calcium ion transmembrane transport	biological process	3.50079	0.0301736	16	1.83362	1.44925	0.470387	0.867281	1.1782	2.38814	0.879005	24	126	1878	15679	1903169
purine nucleotide metabolic process	biological process	3.49683	0.0302934	14.3333	1.84895	1.20594	0.552354	1.10767	1.05062	2.34341	1.01367	43	257	1859	15548	6163
regulation of tissue remodeling	biological process	3.49378	0.0303859	18.4211	1.98636	1.43701	0.679837	1.05994	1.06193	2.36962	1.09234	14	62	1888	15743	34103
cell surface receptor signaling pathway	biological process	3.49051	0.0304854	11.9514	1.8811	1.28051	0.544579	1.03081	1.12828	2.40515	0.989295	256	1886	1646	13919	7166
stem cell differentiation	biological process	3.48919	0.0305257	19.3548	1.67143	1.20711	0.455082	0.877679	1.04105	2.30986	0.919257	12	50	1890	15755	48863
regulation of defense response to virus by virus	biological process	3.48757	0.0305751	24.1379	2.37732	1.83181	1.02264	0.701688	1.89433	2.40861	1.15004	7	22	1895	15783	50690
positive regulation of translational initiation	biological process	3.48757	0.0305751	24.1379	1.82113	1.01242	0.676658	1.31925	1.11441	2.30917	0.811872	7	22	1895	15783	45948
regulation of homotypic cell-cell adhesion	biological process	3.48757	0.0305751	24.1379	1.78858	0.877836	0.718366	1.3899	1.14759	2.27288	0.725423	7	22	1895	15783	34110
embryonic hindlimb morphogenesis	biological process	3.48757	0.0305751	24.1379	1.88425	1.31854	0.592159	1.03154	0.930321	2.39914	1.1831	7	22	1895	15783	35116
caveola	cellular component	3.48676	0.0306	18.8406	1.91031	1.32568	0.778103	0.902586	1.33314	2.36475	0.761174	13	56	1889	15749	5901
gene expression	biological process	3.48576	0.0306305	16.2963	1.96751	1.56269	0.515704	0.877161	1.40608	2.39222	0.866904	22	113	1880	15692	10467
central nervous system development	biological process	3.48576	0.0306305	16.2963	1.82786	1.42422	0.545572	0.867349	1.30145	2.32792	0.733811	22	113	1880	15692	7417
anion transmembrane transporter activity	molecular function	3.48509	0.0306509	14.0401	1.8619	1.31018	0.576252	1.04994	1.08828	2.28108	0.983903	49	300	1853	15505	8509
regulation of translation	biological process	3.48509	0.0306509	14.0401	1.88395	1.07732	0.500625	1.2535	1.03905	2.42229	1.0863	49	300	1853	15505	6417
regulation of membrane potential	biological process	3.48366	0.0306949	13.7116	1.84896	1.52616	0.511011	0.776418	1.15287	2.37479	0.91106	58	365	1844	15440	42391
response to nitrogen compound	biological process	3.48119	0.0307709	12.744	1.81077	1.32325	0.462771	0.894379	1.22417	2.37201	0.862477	111	760	1791	15045	1901698
response to organonitrogen compound	biological process	3.48084	0.0307816	12.8237	1.79751	1.32152	0.445862	0.878394	1.19591	2.37311	0.875902	104	707	1798	15098	10243
transport	biological process	3.47916	0.0308333	11.5507	1.8769	1.29603	0.552789	1.02195	1.12523	2.35467	0.996758	473	3622	1429	12183	6810
regulation of bicellular tight junction assembly	biological process	3.47707	0.0308979	26.087	1.84723	0.938309	0.614729	1.36835	0.706457	2.41295	1.305	6	17	1896	15788	2000810
positive regulation of long-term synaptic potentiation	biological process	3.47707	0.0308979	26.087	2.22093	1.30761	0.61715	1.50763	1.48914	2.75737	0.854736	6	17	1896	15788	1900273
carbohydrate phosphorylation	biological process	3.47707	0.0308979	26.087	2.05776	1.7413	0.684536	0.893418	1.36198	2.49894	0.75106	6	17	1896	15788	46835
regulation of anoikis	biological process	3.47707	0.0308979	26.087	1.81367	2.00917	0.360168	0.423846	1.39183	2.32323	0.579512	6	17	1896	15788	2000209
regulation of metanephros development	biological process	3.47707	0.0308979	26.087	1.67403	1.12043	0.290926	0.978307	1.30608	2.30725	0.635051	6	17	1896	15788	72215
DNA recombinase mediator complex	cellular component	3.47162	0.0310666	42.8571	2.21	2.82716	0.931557	0.665881	1.49009	2.18179	0.351426	3	4	1899	15801	33061
regulation of gamma-aminobutyric acid secretion	biological process	3.47162	0.0310666	42.8571	2.14148	2.58011	0.652491	0.235721	1.525	2.5569	0.601935	3	4	1899	15801	14052
main axon	cellular component	3.47162	0.0310666	42.8571	2.19387	2.49336	0.66287	0.398476	1.66713	2.3853	0.704835	3	4	1899	15801	44304
camera-type eye photoreceptor cell differentiation	biological process	3.47162	0.0310666	42.8571	2.2908	1.71663	0.532307	1.13444	1.3482	2.83094	1.02161	3	4	1899	15801	60219
RNA polymerase II CTD heptapeptide repeat phosphatase activity	molecular function	3.47162	0.0310666	42.8571	2.10492	1.46996	0.939247	0.664424	0.677477	2.59939	1.928	3	4	1899	15801	8420
presynaptic active zone organization	biological process	3.47162	0.0310666	42.8571	2.03483	1.12973	0.862995	1.2187	0.496597	2.55541	1.63814	3	4	1899	15801	1990709
positive regulation of T-helper 2 cell cytokine production	biological process	3.47162	0.0310666	42.8571	1.89934	1.66017	0.401137	0.559793	1.75801	2.57214	0.436476	3	4	1899	15801	2000553
positive regulation of lamellipodium morphogenesis	biological process	3.47162	0.0310666	42.8571	1.9433	0.553887	1.17356	1.40479	1.17993	2.19047	1.12168	3	4	1899	15801	2000394
regulation of entry of bacterium into host cell	biological process	3.47162	0.0310666	42.8571	2.30919	0.928295	1.00994	1.38254	1.28821	2.81109	1.42373	3	4	1899	15801	2000535
basal dendrite	cellular component	3.47162	0.0310666	42.8571	2.10931	2.26895	0.968929	0.14726	0.892408	2.60614	1.26863	3	4	1899	15801	97441
insulin secretion involved in cellular response to glucose stimulus	biological process	3.47162	0.0310666	42.8571	1.8845	1.092	0.5454	1.19494	0.991965	2.41946	1.0788	3	4	1899	15801	35773
substrate-dependent cell migration	biological process	3.47162	0.0310666	42.8571	2.03318	0.206685	0.436164	2.23129	0.642589	2.66231	1.5584	3	4	1899	15801	6929
voluntary musculoskeletal movement	biological process	3.47162	0.0310666	42.8571	1.959	1.42898	0.872038	0.738168	1.1885	2.55662	1.01127	3	4	1899	15801	50882
regulation of metanephric nephron tubule epithelial cell differentiation	biological process	3.47162	0.0310666	42.8571	1.85255	1.19581	0.335053	1.10977	1.34448	2.51745	0.744456	3	4	1899	15801	72307
taurine metabolic process	biological process	3.47162	0.0310666	42.8571	1.77089	1.07353	0.502597	0.843768	1.82982	2.39529	0.493642	3	4	1899	15801	19530
alkanesulfonate metabolic process	biological process	3.47162	0.0310666	42.8571	1.77089	1.07353	0.502597	0.843768	1.82982	2.39529	0.493642	3	4	1899	15801	19694
regulation of guanyl-nucleotide exchange factor activity	biological process	3.47162	0.0310666	42.8571	1.71254	0.647558	0.39861	1.51978	0.829555	2.33893	1.05889	3	4	1899	15801	1905097
anterior/posterior axon guidance	biological process	3.47162	0.0310666	42.8571	1.59254	0.544274	0.426721	1.42065	1.16913	2.36327	0.729998	3	4	1899	15801	33564
1-phosphatidylinositol-4-phosphate 5-kinase activity	molecular function	3.47162	0.0310666	42.8571	1.98326	1.9902	0.83942	0.451123	1.30676	2.48241	0.721818	3	4	1899	15801	16308
negative regulation of histone deacetylation	biological process	3.47162	0.0310666	42.8571	1.84994	0.664961	0.48242	1.47824	1.04262	2.42403	1.12664	3	4	1899	15801	31064
5'-3' DNA helicase activity	molecular function	3.47162	0.0310666	42.8571	1.8393	1.96802	0.934059	0.265942	0.670802	2.31592	1.24468	3	4	1899	15801	43139
chromosome movement towards spindle pole	biological process	3.47162	0.0310666	42.8571	1.97206	1.00783	0.815319	1.1552	0.588615	2.54742	1.67509	3	4	1899	15801	51305
phosphofructokinase activity	molecular function	3.47162	0.0310666	42.8571	1.62545	1.07927	0.147529	0.959391	1.31709	2.15644	0.704199	3	4	1899	15801	8443
prefoldin complex	cellular component	3.47162	0.0310666	42.8571	1.71801	0.763682	0.570345	1.53307	0.8522	2.16945	0.926925	3	4	1899	15801	16272
pantothenate metabolic process	biological process	3.47162	0.0310666	42.8571	1.78389	1.47668	0.854219	0.475663	1.3081	2.28601	0.811799	3	4	1899	15801	15939
L-serine biosynthetic process	biological process	3.47162	0.0310666	42.8571	1.72778	0.469785	0.206344	1.61045	0.585894	2.36386	1.49459	3	4	1899	15801	6564
meiotic chromosome condensation	biological process	3.47162	0.0310666	42.8571	1.55418	1.33094	0.564239	0.554642	0.504704	2.25036	1.33377	3	4	1899	15801	10032
calcium-dependent protein serine/threonine phosphatase activity	molecular function	3.47162	0.0310666	42.8571	1.55104	1.20903	0.296015	0.716532	0.698519	2.33017	1.20076	3	4	1899	15801	4723
oxygen homeostasis	biological process	3.47162	0.0310666	42.8571	1.52372	0.76309	0.48495	0.982092	1.52749	2.18843	0.463843	3	4	1899	15801	32364
cellular component disassembly involved in execution phase of apoptosis	biological process	3.47162	0.0310666	42.8571	1.58251	1.19549	0.364642	0.700695	1.21497	2.23294	0.745094	3	4	1899	15801	6921
CCR5 chemokine receptor binding	molecular function	3.47162	0.0310666	42.8571	1.50059	0.763185	0.471328	1.03301	1.44641	2.14103	0.392878	3	4	1899	15801	31730
regulation of plasma membrane bounded cell projection assembly	biological process	3.46519	0.0312672	15.2284	1.84299	1.30327	0.5036	0.981153	1.04609	2.41913	1.02399	30	167	1872	15638	120032
cytokine production	biological process	3.46287	0.0313397	17.3469	1.90741	1.43487	0.544908	0.909332	1.33523	2.38346	0.845654	17	81	1885	15724	1816
double-strand break repair	biological process	3.45742	0.0315108	15.6627	1.91194	1.66579	0.595503	0.700676	1.05799	2.39713	1.0399	26	140	1876	15665	6302
regulation of vacuole organization	biological process	3.45215	0.0316773	21.4286	1.68259	0.965895	0.34825	1.08334	0.867356	2.37355	1.16079	9	33	1893	15772	44088
regulation of sequestering of calcium ion	biological process	3.44409	0.0319339	16.4062	1.81964	1.39735	0.495201	0.907587	1.07707	2.34215	0.92046	21	107	1881	15698	51282
positive regulation of intracellular signal transduction	biological process	3.44367	0.0319473	12.5881	1.89263	1.22842	0.513829	1.08011	1.16767	2.41184	0.98688	125	868	1777	14937	1902533
medium-chain fatty-acyl-CoA metabolic process	biological process	3.4382	0.0321226	66.6667	2.92306	2.45211	1.67756	1.88356	1.39645	2.65924	0.784646	2	1	1900	15804	36112
negative regulation of cell adhesion molecule production	biological process	3.4382	0.0321226	66.6667	2.70198	1.86588	0.907137	2.11236	0.659048	2.55872	1.71767	2	1	1900	15804	60354
cytokine production involved in inflammatory response	biological process	3.4382	0.0321226	66.6667	2.2348	2.01887	0.394206	0.216416	2.71327	2.38502	0.526957	2	1	1900	15804	2534
polynucleotide phosphatase activity	molecular function	3.4382	0.0321226	66.6667	2.99377	1.15342	2.47191	1.6742	1.45117	2.72145	1.61494	2	1	1900	15804	98518
DNA binding domain binding	molecular function	3.4382	0.0321226	66.6667	2.69781	3.37416	1.31374	0.4178	1.56344	2.57334	0.647154	2	1	1900	15804	50692
laminin-10 complex	cellular component	3.4382	0.0321226	66.6667	2.36955	0.861837	0.897736	1.63075	2.22794	3.02512	0.475904	2	1	1900	15804	43259
embryonic genitalia morphogenesis	biological process	3.4382	0.0321226	66.6667	2.08437	0.605653	0.837832	1.80128	0.615167	2.62695	1.58453	2	1	1900	15804	30538
regulation of white fat cell proliferation	biological process	3.4382	0.0321226	66.6667	2.47604	0.0857637	0.698458	2.98507	0.618009	2.84126	1.78761	2	1	1900	15804	70350
Atg12-Atg5-Atg16 complex	cellular component	3.4382	0.0321226	66.6667	2.04339	0.931101	1.0437	2.19153	0.710995	2.19514	1.0285	2	1	1900	15804	34274
presynaptic active zone assembly	biological process	3.4382	0.0321226	66.6667	2.21726	0.800876	0.728879	1.7647	0.572369	2.79196	1.75605	2	1	1900	15804	1904071
regulation of multivesicular body size	biological process	3.4382	0.0321226	66.6667	1.73789	0.880435	0.422074	1.11854	0.37449	2.44028	1.72928	2	1	1900	15804	10796
oligopeptidase activity	molecular function	3.4382	0.0321226	66.6667	1.88012	1.3854	0.544753	1.25411	1.53697	2.14744	0.52636	2	1	1900	15804	70012
primary heart field specification	biological process	3.4382	0.0321226	66.6667	2.10449	2.11216	0.554725	0.40898	1.72431	2.51874	0.596938	2	1	1900	15804	3138
mitigation of host defenses by symbiont	biological process	3.4382	0.0321226	66.6667	2.1503	2.01494	0.469895	0.403741	1.98189	2.78046	0.469673	2	1	1900	15804	30682
response to defenses of other organism	biological process	3.4382	0.0321226	66.6667	2.1503	2.01494	0.469895	0.403741	1.98189	2.78046	0.469673	2	1	1900	15804	52173
response to host defenses	biological process	3.4382	0.0321226	66.6667	2.1503	2.01494	0.469895	0.403741	1.98189	2.78046	0.469673	2	1	1900	15804	52200
response to host	biological process	3.4382	0.0321226	66.6667	2.1503	2.01494	0.469895	0.403741	1.98189	2.78046	0.469673	2	1	1900	15804	75136
neuroblast division in subventricular zone	biological process	3.4382	0.0321226	66.6667	2.06014	0.82385	0.222414	1.62611	1.12892	2.96993	1.27247	2	1	1900	15804	21849
glial limiting end-foot	cellular component	3.4382	0.0321226	66.6667	2.27115	1.47287	0.603507	1.24336	1.26694	2.84485	1.05193	2	1	1900	15804	97451
retinal rod cell differentiation	biological process	3.4382	0.0321226	66.6667	2.05113	1.102	0.259302	1.46954	1.26873	2.68782	1.00262	2	1	1900	15804	60221
ureter smooth muscle cell differentiation	biological process	3.4382	0.0321226	66.6667	1.94947	1.68227	0.123671	0.576078	1.96713	2.68677	0.38897	2	1	1900	15804	72193
primary sex determination	biological process	3.4382	0.0321226	66.6667	2.24243	2.24539	0.740777	0.532658	1.4422	2.759	0.832028	2	1	1900	15804	7538
ferric-chelate reductase (NADPH) activity	molecular function	3.4382	0.0321226	66.6667	2.23979	2.12748	0.408556	0.451066	1.70184	2.98742	0.797738	2	1	1900	15804	52851
cupric reductase activity	molecular function	3.4382	0.0321226	66.6667	2.23979	2.12748	0.408556	0.451066	1.70184	2.98742	0.797738	2	1	1900	15804	8823
iron ion import across cell outer membrane	biological process	3.4382	0.0321226	66.6667	2.23979	2.12748	0.408556	0.451066	1.70184	2.98742	0.797738	2	1	1900	15804	98706
proton-transporting ATP synthase activity, rotational mechanism	molecular function	3.4382	0.0321226	66.6667	1.80573	1.92547	0.734244	0.413763	1.10945	2.32317	0.755341	2	1	1900	15804	46933
cardiac muscle cell contraction	biological process	3.4382	0.0321226	66.6667	1.84086	1.70515	0.344513	0.59696	1.41416	2.45626	0.614075	2	1	1900	15804	86003
regulation of intrinsic apoptotic signaling pathway in response to hydrogen peroxide	biological process	3.4382	0.0321226	66.6667	1.83576	0.255086	0.342345	1.76944	0.47476	2.29732	1.96366	2	1	1900	15804	1903750
negative regulation of intrinsic apoptotic signaling pathway in response to hydrogen peroxide	biological process	3.4382	0.0321226	66.6667	1.83576	0.255086	0.342345	1.76944	0.47476	2.29732	1.96366	2	1	1900	15804	1903751
regulation of cristae formation	biological process	3.4382	0.0321226	66.6667	2.07295	1.13407	0.559434	1.11786	0.536382	2.57293	2.00199	2	1	1900	15804	1903850
positive regulation of cristae formation	biological process	3.4382	0.0321226	66.6667	2.07295	1.13407	0.559434	1.11786	0.536382	2.57293	2.00199	2	1	1900	15804	1903852
nucleocytoplasmic transport complex	cellular component	3.4382	0.0321226	66.6667	1.99064	0.955402	0.383932	1.3887	1.33515	2.866	0.985548	2	1	1900	15804	31074
oxidoreductase activity, acting on the CH-NH group of donors, oxygen as acceptor	molecular function	3.4382	0.0321226	66.6667	2.09076	2.07756	0.841086	0.300453	0.949274	2.51238	1.28363	2	1	1900	15804	16647
epithelial cell morphogenesis involved in placental branching	biological process	3.4382	0.0321226	66.6667	1.93696	1.35186	0.656231	0.78562	1.7398	2.34758	0.684742	2	1	1900	15804	60672
regulation of autophagic cell death	biological process	3.4382	0.0321226	66.6667	2.18079	0.3838	0.870244	2.42117	1.0904	2.66867	1.05818	2	1	1900	15804	1904092
regulation of translation initiation in response to endoplasmic reticulum stress	biological process	3.4382	0.0321226	66.6667	1.96365	0.348409	0.742692	1.96636	1.32398	2.64838	0.812669	2	1	1900	15804	36491
negative regulation of cell proliferation involved in heart morphogenesis	biological process	3.4382	0.0321226	66.6667	1.84205	2.16681	0.569747	0.216056	1.53406	2.26279	0.409132	2	1	1900	15804	2000137
mitral valve formation	biological process	3.4382	0.0321226	66.6667	1.91658	1.29138	0.416342	1.20838	0.815067	2.37291	1.21484	2	1	1900	15804	3192
positive regulation of type B pancreatic cell development	biological process	3.4382	0.0321226	66.6667	1.7514	0.73088	0.357474	1.33165	0.755214	2.54731	1.37862	2	1	1900	15804	2000078
oxidoreductase activity, acting on other nitrogenous compounds as donors	molecular function	3.4382	0.0321226	66.6667	1.98251	0.747036	0.58273	1.4158	0.172938	2.48475	2.09921	2	1	1900	15804	16661
kinociliary basal body	cellular component	3.4382	0.0321226	66.6667	2.0313	2.49176	0.775249	0.250377	1.22841	2.40544	0.748092	2	1	1900	15804	1902636
negative regulation of toll-like receptor 3 signaling pathway	biological process	3.4382	0.0321226	66.6667	1.84847	1.19784	0.572936	0.878818	0.424479	2.42765	1.74862	2	1	1900	15804	34140
regulation of translation at postsynapse	biological process	3.4382	0.0321226	66.6667	1.74464	1.39271	0.379288	0.887301	0.840765	2.28242	1.06003	2	1	1900	15804	140245
regulation of translation at postsynapse, modulating synaptic transmission	biological process	3.4382	0.0321226	66.6667	1.74464	1.39271	0.379288	0.887301	0.840765	2.28242	1.06003	2	1	1900	15804	99578
regulation of thrombin-activated receptor signaling pathway	biological process	3.4382	0.0321226	66.6667	1.89568	0.296236	0.341449	2.00246	0.533192	2.55508	1.58329	2	1	1900	15804	70494
negative regulation of thrombin-activated receptor signaling pathway	biological process	3.4382	0.0321226	66.6667	1.89568	0.296236	0.341449	2.00246	0.533192	2.55508	1.58329	2	1	1900	15804	70495
cochlear nucleus development	biological process	3.4382	0.0321226	66.6667	1.92228	2.07353	0.426792	0.496951	2.10433	2.15297	0.0410593	2	1	1900	15804	21747
peptidyl-glutamate ADP-deribosylation	biological process	3.4382	0.0321226	66.6667	1.72854	0.50449	0.915818	1.35363	1.38887	2.21434	0.591047	2	1	1900	15804	140291
ADP-ribosylglutamate hydrolase activity	molecular function	3.4382	0.0321226	66.6667	1.72854	0.50449	0.915818	1.35363	1.38887	2.21434	0.591047	2	1	1900	15804	140293
response to manganese-induced endoplasmic reticulum stress	biological process	3.4382	0.0321226	66.6667	1.86657	0.132961	0.72012	2.13659	0.972589	2.44715	0.991335	2	1	1900	15804	1990737
positive regulation of type B pancreatic cell apoptotic process	biological process	3.4382	0.0321226	66.6667	1.78802	0.779749	0.326578	1.32608	1.14431	2.39733	1.00004	2	1	1900	15804	2000676
meiotic chromosome movement towards spindle pole	biological process	3.4382	0.0321226	66.6667	1.94864	0.845065	0.484856	1.49417	0.852227	2.71423	1.32869	2	1	1900	15804	16344
single-stranded 3'-5' DNA helicase activity	molecular function	3.4382	0.0321226	66.6667	1.97059	1.8206	0.193775	0.682318	1.78422	2.54555	0.451671	2	1	1900	15804	1990518
pantetheine hydrolase activity	molecular function	3.4382	0.0321226	66.6667	1.87658	1.49527	0.894712	0.505204	1.76964	2.31092	0.474664	2	1	1900	15804	17159
osmosensory signaling pathway	biological process	3.4382	0.0321226	66.6667	1.86645	2.25323	0.233379	0.165305	1.80012	2.20806	0.390895	2	1	1900	15804	7231
regulation of semaphorin-plexin signaling pathway	biological process	3.4382	0.0321226	66.6667	1.70579	1.23952	0.378232	0.78532	1.54494	2.48366	0.523044	2	1	1900	15804	2001260
negative regulation of integrin-mediated signaling pathway	biological process	3.4382	0.0321226	66.6667	1.6582	1.02105	0.632874	0.731479	1.50672	2.21343	0.711725	2	1	1900	15804	2001045
orbitofrontal cortex development	biological process	3.4382	0.0321226	66.6667	1.83742	2.15934	0.727368	0.25392	0.99495	2.36062	0.876205	2	1	1900	15804	21769
calmodulin-dependent cyclic-nucleotide phosphodiesterase activity	molecular function	3.4382	0.0321226	66.6667	1.70454	1.74943	0.0730789	0.352545	1.58496	2.43457	0.447729	2	1	1900	15804	4117
calcium- and calmodulin-regulated 3',5'-cyclic-GMP phosphodiesterase activity	molecular function	3.4382	0.0321226	66.6667	1.70454	1.74943	0.0730789	0.352545	1.58496	2.43457	0.447729	2	1	1900	15804	48101
response to vitamin B1	biological process	3.4382	0.0321226	66.6667	1.63459	1.63302	0.11695	0.304737	1.88269	2.19257	0.145093	2	1	1900	15804	10266
manganese transmembrane transporter activity, phosphorylative mechanism	molecular function	3.4382	0.0321226	66.6667	1.68703	0.576337	0.584636	1.68564	1.04734	2.10041	0.803307	2	1	1900	15804	15410
lymph vessel morphogenesis	biological process	3.4382	0.0321226	66.6667	1.5772	1.69391	0.465707	0.531639	1.04738	2.12738	0.646404	2	1	1900	15804	36303
negative regulation of antigen processing and presentation of peptide or polysaccharide antigen via MHC class II	biological process	3.4382	0.0321226	66.6667	1.64433	1.61219	0.609364	0.510492	1.19156	2.224	0.615952	2	1	1900	15804	2581
condensin core heterodimer	cellular component	3.4382	0.0321226	66.6667	1.70816	1.57218	0.728963	0.449062	0.522555	2.35001	1.40239	2	1	1900	15804	797
positive regulation of dopamine uptake involved in synaptic transmission	biological process	3.4382	0.0321226	66.6667	1.53114	1.20945	0.305885	0.732949	0.926401	2.3365	0.922463	2	1	1900	15804	51586
positive regulation of catecholamine uptake involved in synaptic transmission	biological process	3.4382	0.0321226	66.6667	1.53114	1.20945	0.305885	0.732949	0.926401	2.3365	0.922463	2	1	1900	15804	51944
inorganic diphosphatase activity	molecular function	3.4382	0.0321226	66.6667	1.77435	1.72415	0.607112	0.252625	1.39864	2.19194	0.655954	2	1	1900	15804	4427
prenylated protein catabolic process	biological process	3.4382	0.0321226	66.6667	1.58271	1.29504	0.536457	0.93274	0.75963	2.04004	0.889621	2	1	1900	15804	30327
negative regulation of immature T cell proliferation in thymus	biological process	3.4382	0.0321226	66.6667	1.61379	0.807102	0.370114	1.33545	1.09068	2.06778	0.721935	2	1	1900	15804	33088
regulation of cap-independent translational initiation	biological process	3.4382	0.0321226	66.6667	1.49849	1.29726	0.189059	0.48191	1.67861	2.17668	0.26259	2	1	1900	15804	1903677
positive regulation of cap-independent translational initiation	biological process	3.4382	0.0321226	66.6667	1.49849	1.29726	0.189059	0.48191	1.67861	2.17668	0.26259	2	1	1900	15804	1903679
negative regulation of protein ADP-ribosylation	biological process	3.4382	0.0321226	66.6667	1.60179	1.21701	0.551689	0.678053	0.440028	2.27969	1.47695	2	1	1900	15804	10836
myotube differentiation involved in skeletal muscle regeneration	biological process	3.4382	0.0321226	66.6667	1.52975	1.18494	0.118809	0.767404	1.05622	2.19725	0.785232	2	1	1900	15804	14908
axonemal central apparatus assembly	biological process	3.4382	0.0321226	66.6667	1.64982	1.66885	0.594702	0.369344	0.977108	2.25667	0.842725	2	1	1900	15804	1904158
hemi-methylated DNA-binding	molecular function	3.4382	0.0321226	66.6667	1.69134	1.05904	0.652629	1.0787	0.731189	2.2457	1.05257	2	1	1900	15804	44729
TRAM-dependent toll-like receptor signaling pathway	biological process	3.4382	0.0321226	66.6667	1.63962	1.28708	0.675683	0.836919	1.51723	2.04518	0.253577	2	1	1900	15804	35668
TRAM-dependent toll-like receptor 4 signaling pathway	biological process	3.4382	0.0321226	66.6667	1.63962	1.28708	0.675683	0.836919	1.51723	2.04518	0.253577	2	1	1900	15804	35669
erythropoietin-mediated signaling pathway	biological process	3.4382	0.0321226	66.6667	1.62453	1.17514	0.0872229	0.803209	1.36874	2.44084	0.66353	2	1	1900	15804	38162
alphav-beta3 integrin-vitronectin complex	cellular component	3.4382	0.0321226	66.6667	1.59244	0.884278	0.63337	0.966207	1.61952	2.07987	0.212755	2	1	1900	15804	71062
negative regulation of synaptic transmission, dopaminergic	biological process	3.4382	0.0321226	66.6667	1.68507	1.13947	0.685162	0.794945	0.307965	2.24199	1.61782	2	1	1900	15804	32227
ATPase-coupled peptide antigen transmembrane transporter activity	molecular function	3.4382	0.0321226	66.6667	1.48532	0.750191	0.339729	1.06154	1.17247	2.27954	0.69938	2	1	1900	15804	15433
negative regulation of serotonin uptake	biological process	3.4382	0.0321226	66.6667	1.47632	0.925441	0.0982646	0.935678	0.738623	2.26715	1.12799	2	1	1900	15804	51612
negative regulation of glomerular mesangial cell proliferation	biological process	3.4382	0.0321226	66.6667	1.56564	0.774393	0.326018	1.174	1.20982	2.14193	0.632456	2	1	1900	15804	72125
negative regulation of glomerulus development	biological process	3.4382	0.0321226	66.6667	1.56564	0.774393	0.326018	1.174	1.20982	2.14193	0.632456	2	1	1900	15804	90194
regulation of transcription from RNA polymerase II promoter involved in spinal cord motor neuron fate specification	biological process	3.4382	0.0321226	66.6667	1.4478	1.2201	0.687686	0.600412	0.810178	2.04304	0.824024	2	1	1900	15804	21912
trachea development	biological process	3.4382	0.0321226	66.6667	1.52288	1.36051	0.101087	0.498195	1.5889	2.24825	0.35399	2	1	1900	15804	60438
negative regulation of synaptic vesicle recycling	biological process	3.4382	0.0321226	66.6667	1.51808	0.691853	0.0644656	1.21506	0.616422	2.25512	1.27759	2	1	1900	15804	1903422
endothelial cell-cell adhesion	biological process	3.4382	0.0321226	66.6667	1.51898	0.435692	0.16198	1.46789	0.435398	2.27227	1.44913	2	1	1900	15804	71603
synaptobrevin 2-SNAP-25-syntaxin-1a-complexin II complex	cellular component	3.4382	0.0321226	66.6667	1.54809	1.6141	0.681094	0.289312	0.611887	2.18692	1.14362	2	1	1900	15804	70033
regulation of protection from non-homologous end joining at telomere	biological process	3.4382	0.0321226	66.6667	1.40235	1.07699	0.593944	0.577501	0.296764	2.07074	1.47617	2	1	1900	15804	1905764
negative regulation of protection from non-homologous end joining at telomere	biological process	3.4382	0.0321226	66.6667	1.40235	1.07699	0.593944	0.577501	0.296764	2.07074	1.47617	2	1	1900	15804	1905765
3' overhang single-stranded DNA endodeoxyribonuclease activity	molecular function	3.4382	0.0321226	66.6667	1.40235	1.07699	0.593944	0.577501	0.296764	2.07074	1.47617	2	1	1900	15804	1990599
telomeric DNA-containing double minutes formation	biological process	3.4382	0.0321226	66.6667	1.40235	1.07699	0.593944	0.577501	0.296764	2.07074	1.47617	2	1	1900	15804	61819
apoptotic process involved in heart morphogenesis	biological process	3.4382	0.0321226	66.6667	1.44341	1.47416	0.157542	0.330738	1.43913	2.13281	0.391689	2	1	1900	15804	3278
gamma-aminobutyric acid secretion	biological process	3.4382	0.0321226	66.6667	1.44867	1.10715	0.195108	0.711969	0.801063	2.28771	1.04221	2	1	1900	15804	14051
NADP+ binding	molecular function	3.4382	0.0321226	66.6667	1.4207	1.05374	0.314132	0.687548	1.41196	2.15795	0.401363	2	1	1900	15804	70401
immunological synapse formation	biological process	3.42932	0.0324089	33.3333	2.41412	0.981193	1.39667	1.17594	2.3382	2.37328	1.01809	4	8	1898	15797	1771
hemidesmosome assembly	biological process	3.42932	0.0324089	33.3333	2.36607	2.56779	0.832283	0.721035	2.0295	2.44034	0.286972	4	8	1898	15797	31581
embryonic camera-type eye development	biological process	3.42932	0.0324089	33.3333	1.58649	0.584894	0.394715	1.33708	0.888163	2.28333	1.03051	4	8	1898	15797	31076
regulation of thymocyte apoptotic process	biological process	3.42932	0.0324089	33.3333	1.97525	2.05238	0.224953	0.414593	1.96759	2.32387	0.342875	4	8	1898	15797	70243
lateral ventricle development	biological process	3.42932	0.0324089	33.3333	1.63889	1.14245	0.356449	0.883924	1.03388	2.41626	0.91913	4	8	1898	15797	21670
regulation of protein folding	biological process	3.42932	0.0324089	33.3333	2.05218	0.863876	1.0421	1.48352	1.23508	2.49698	0.91308	4	8	1898	15797	1903332
cardiac muscle fiber development	biological process	3.42932	0.0324089	33.3333	1.65017	1.74714	0.535965	0.733705	1.09354	2.05326	0.582234	4	8	1898	15797	48739
neuron projection arborization	biological process	3.42932	0.0324089	33.3333	1.75367	1.07153	0.448461	1.08687	0.658615	2.4077	1.3486	4	8	1898	15797	140058
negative regulation of stem cell proliferation	biological process	3.42932	0.0324089	33.3333	1.58229	0.84964	0.34939	1.16993	0.574254	2.24753	1.30956	4	8	1898	15797	2000647
synapse maturation	biological process	3.42932	0.0324089	33.3333	1.59671	1.1728	0.167806	0.734611	1.36169	2.26083	0.669136	4	8	1898	15797	60074
striatum development	biological process	3.42932	0.0324089	33.3333	1.8998	1.98507	0.400228	0.468323	1.27763	2.55329	0.800956	4	8	1898	15797	21756
locomotor rhythm	biological process	3.42932	0.0324089	33.3333	1.55266	1.22128	0.426716	0.575538	0.967248	2.22665	0.97152	4	8	1898	15797	45475
volume-sensitive anion channel activity	molecular function	3.42932	0.0324089	33.3333	1.75867	1.6753	0.797574	0.416601	0.624498	2.1854	1.32112	4	8	1898	15797	5225
response to starvation	biological process	3.41482	0.0328823	15.2632	1.91902	1.27083	0.607225	1.11827	1.17434	2.41898	0.928478	29	161	1873	15644	42594
negative regulation of hemopoiesis	biological process	3.41219	0.0329689	16.1765	1.79206	1.33666	0.356931	0.893159	1.18338	2.34062	0.901903	22	114	1880	15691	1903707
positive regulation of stress-activated protein kinase signaling cascade	biological process	3.4098	0.0330478	15.7233	2.0408	1.47673	0.635116	1.04626	1.48673	2.47725	0.727177	25	134	1877	15671	70304
gonad development	biological process	3.40909	0.0330714	16.9811	1.83867	1.43268	0.378399	0.959718	1.18886	2.37715	0.873264	18	88	1884	15717	8406
positive regulation of peptidyl-serine phosphorylation	biological process	3.40909	0.0330714	16.9811	1.92567	1.4943	0.495299	0.909677	1.2493	2.351	0.943775	18	88	1884	15717	33138
substrate adhesion-dependent cell spreading	biological process	3.40676	0.0331485	20.4082	2.37282	1.54336	0.939698	1.48818	1.3012	2.56153	1.10442	10	39	1892	15766	34446
epidermal growth factor receptor signaling pathway	biological process	3.40676	0.0331485	20.4082	1.88681	0.987731	0.455041	1.19735	1.00593	2.52652	1.24039	10	39	1892	15766	7173
catalytic activity, acting on DNA	molecular function	3.39756	0.0334547	15.0485	1.92853	1.45898	0.654301	0.924333	1.06037	2.40642	1.04441	31	175	1871	15630	140097
regulation of translational initiation	biological process	3.39323	0.0335999	18.1818	1.81947	1.07691	0.623808	1.22248	1.11611	2.31676	0.84835	14	63	1888	15742	6446
terminal bouton	cellular component	3.38401	0.0339113	19.6429	1.77877	1.11632	0.491269	1.10652	0.871308	2.34862	1.09856	11	45	1891	15760	43195
negative regulation of chemotaxis	biological process	3.38401	0.0339113	19.6429	1.88199	1.72195	0.401049	0.616647	1.53812	2.30325	0.641944	11	45	1891	15760	50922
positive regulation of cell adhesion	biological process	3.38068	0.0340242	13.6919	1.80129	1.15518	0.483471	0.979638	1.29585	2.32078	0.859295	56	353	1846	15452	45785
regulation of reactive oxygen species metabolic process	biological process	3.37691	0.0341529	15.4286	1.78586	1.4548	0.468894	0.756034	1.16597	2.24459	0.928964	27	148	1875	15657	2000377
positive regulation of amine transport	biological process	3.37637	0.0341714	22.2222	1.86591	1.37032	0.491078	0.938561	1.07376	2.41455	1.04409	8	28	1894	15777	51954
nucleobase-containing small molecule metabolic process	biological process	3.37441	0.0342383	13.4298	1.81513	1.2106	0.529741	1.01342	1.16811	2.32344	0.900176	65	419	1837	15386	55086
cellular_component	cellular component	3.37142	0.034341	10.8215	1.85825	1.27229	0.511711	1.01192	1.14304	2.37584	0.977695	1852	15262	50	543	5575
import across plasma membrane	biological process	3.36425	0.0345879	16.6667	1.9165	1.32386	0.809622	1.06994	1.12362	2.32976	0.903031	19	95	1883	15710	98739
phosphatase binding	molecular function	3.35431	0.0349333	15.1832	2.00436	1.26243	0.56016	1.23313	1.2176	2.45933	0.978814	29	162	1873	15643	19902
regulation of immune system process	biological process	3.34701	0.0351894	12.2121	1.84702	1.30736	0.473125	0.963003	1.19746	2.38143	0.922193	175	1258	1727	14547	2682
regulation of cell projection assembly	biological process	3.34615	0.0352197	15.0754	1.84299	1.30327	0.5036	0.981153	1.04609	2.41913	1.02399	30	169	1872	15636	60491
Wnt signaling pathway	biological process	3.33552	0.0355959	13.9881	1.85671	1.38939	0.473219	0.865264	1.27956	2.37543	0.866103	47	289	1855	15516	16055
positive regulation of ion transport	biological process	3.33497	0.0356157	14.3911	1.75035	1.27684	0.439362	0.886409	1.31956	2.33192	0.700533	39	232	1863	15573	43270
regulation of protein modification by small protein conjugation or removal	biological process	3.33166	0.0357339	14.7982	1.74361	1.07745	0.446401	1.04119	0.88778	2.33767	1.16812	33	190	1869	15615	1903320
bounding membrane of organelle	cellular component	3.32525	0.0359635	11.9833	1.91159	1.34114	0.57379	1.02782	1.14879	2.38131	0.993925	229	1682	1673	14123	98588
negative regulation of cation transmembrane transport	biological process	3.31823	0.0362167	17.6471	1.97059	1.91219	0.41955	0.605977	1.42598	2.52325	0.739706	15	70	1887	15735	1904063
activation of cysteine-type endopeptidase activity involved in apoptotic process	biological process	3.31823	0.0362167	17.6471	1.86079	1.59781	0.544461	0.799874	1.21526	2.36914	0.844939	15	70	1887	15735	6919
mesenchymal cell differentiation	biological process	3.31823	0.0362167	17.6471	1.97138	1.41598	0.481215	1.06663	1.24921	2.53301	0.902887	15	70	1887	15735	48762
tumor necrosis factor receptor binding	molecular function	3.31584	0.0363034	23.3333	2.5442	1.43466	0.597166	1.71557	1.60078	3.03769	1.21046	7	23	1895	15782	5164
mesenchymal cell development	biological process	3.31584	0.0363034	23.3333	2.08706	2.1499	0.352359	0.691249	1.72394	2.41741	0.628694	7	23	1895	15782	14031
regulation of smooth muscle cell differentiation	biological process	3.31584	0.0363034	23.3333	1.70093	1.79062	0.516065	0.537508	1.25789	2.13808	0.620771	7	23	1895	15782	51150
positive regulation of histone acetylation	biological process	3.31584	0.0363034	23.3333	1.72156	1.73719	0.341616	0.533873	1.39191	2.25777	0.513209	7	23	1895	15782	35066
negative regulation of mRNA processing	biological process	3.31584	0.0363034	23.3333	1.94647	0.763678	0.638317	1.31018	0.832081	2.46401	1.62307	7	23	1895	15782	50686
somitogenesis	biological process	3.31379	0.0363781	20.9302	1.90523	1.96532	0.516906	0.626599	1.33348	2.31517	0.671097	9	34	1893	15771	1756
positive regulation of protein dephosphorylation	biological process	3.31379	0.0363781	20.9302	1.81956	1.0697	0.357009	1.07685	1.0987	2.42276	1.05542	9	34	1893	15771	35307
negative regulation of response to endoplasmic reticulum stress	biological process	3.31379	0.0363781	20.9302	1.72129	1.16976	0.500357	0.850284	1.50359	2.40134	0.552937	9	34	1893	15771	1903573
protein K63-linked ubiquitination	biological process	3.31379	0.0363781	20.9302	1.84949	1.29885	0.623646	0.98076	0.610752	2.30393	1.40935	9	34	1893	15771	70534
small GTPase mediated signal transduction	biological process	3.31301	0.0364065	14.1026	1.90936	1.07438	0.589647	1.10895	1.05415	2.40976	1.24698	44	268	1858	15537	7264
protein localization to membrane	biological process	3.31083	0.0364857	13.4328	1.88136	1.11365	0.571131	1.16589	1.24351	2.41748	0.859383	63	406	1839	15399	72657
filopodium membrane	cellular component	3.29765	0.0369701	27.7778	2.63964	1.98416	1.05591	1.07965	1.36086	2.83567	1.42177	5	13	1897	15792	31527
L-glutamate transmembrane transport	biological process	3.29765	0.0369701	27.7778	1.99896	1.87854	0.49668	0.561122	1.30604	2.56679	0.875556	5	13	1897	15792	15813
inositol phosphate catabolic process	biological process	3.29765	0.0369701	27.7778	2.01713	2.04013	0.76065	0.421169	1.21369	2.57044	0.910149	5	13	1897	15792	71545
macrophage migration	biological process	3.29765	0.0369701	27.7778	1.70073	1.36771	0.981698	0.674303	0.628165	2.11004	1.16509	5	13	1897	15792	1905517
smooth muscle cell differentiation	biological process	3.29765	0.0369701	27.7778	2.03536	1.05759	0.485286	1.31661	1.15166	2.66428	1.1085	5	13	1897	15792	51145
post-anal tail morphogenesis	biological process	3.29765	0.0369701	27.7778	2.04305	1.70247	0.512642	0.543327	1.78095	2.39833	0.755058	5	13	1897	15792	36342
cellular response to gonadotropin stimulus	biological process	3.29765	0.0369701	27.7778	2.14272	1.44348	0.74976	1.31865	1.33611	2.56878	0.789169	5	13	1897	15792	71371
phosphatidic acid binding	molecular function	3.29765	0.0369701	27.7778	2.01952	1.1214	0.446186	1.07901	1.59909	2.63404	0.93403	5	13	1897	15792	70300
modulation by virus of host cellular process	biological process	3.29765	0.0369701	27.7778	1.98959	0.799362	0.601896	1.56026	1.30887	2.60611	0.927575	5	13	1897	15792	19054
regulation of translation in response to stress	biological process	3.29765	0.0369701	27.7778	1.8251	0.769107	0.531738	1.40725	1.33839	2.4746	0.725557	5	13	1897	15792	43555
nephron tubule development	biological process	3.29765	0.0369701	27.7778	1.5729	1.14067	0.518488	0.8142	1.30494	2.17369	0.570088	5	13	1897	15792	72080
mitogen-activated protein kinase kinase kinase binding	molecular function	3.29765	0.0369701	27.7778	1.76742	1.38903	0.89326	0.800018	0.858671	2.23113	0.98975	5	13	1897	15792	31435
negative regulation of chemokine production	biological process	3.29765	0.0369701	27.7778	1.65834	0.56866	0.483683	1.26009	0.92106	2.21588	1.18392	5	13	1897	15792	32682
negative regulation of cell-substrate junction organization	biological process	3.29765	0.0369701	27.7778	1.47991	1.47489	0.360047	0.467105	1.07699	2.1484	0.66202	5	13	1897	15792	150118
negative regulation of focal adhesion assembly	biological process	3.29765	0.0369701	27.7778	1.47991	1.47489	0.360047	0.467105	1.07699	2.1484	0.66202	5	13	1897	15792	51895
negative regulation of vascular smooth muscle cell proliferation	biological process	3.29765	0.0369701	27.7778	1.40963	1.13042	0.365393	0.599153	1.16462	2.13764	0.621486	5	13	1897	15792	1904706
epithelial cell differentiation involved in kidney development	biological process	3.29765	0.0369701	27.7778	1.58432	0.716267	0.589614	1.26777	0.87245	2.13853	0.903214	5	13	1897	15792	35850
regulation of membrane permeability	biological process	3.29541	0.0370527	17.9487	1.69583	1.27204	0.438529	0.925216	0.98802	2.28412	0.917118	14	64	1888	15741	90559
perikaryon	cellular component	3.29508	0.0370649	15.6863	2.02729	1.67755	0.598858	0.980889	1.17154	2.37795	0.979494	24	129	1878	15676	43204
regulation of intrinsic apoptotic signaling pathway	biological process	3.29508	0.0370649	15.6863	1.65046	1.06881	0.457257	0.936961	0.931541	2.31082	1.03251	24	129	1878	15676	2001242
cell projection membrane	cellular component	3.28287	0.0375203	13.9818	1.91161	1.5875	0.497211	0.758188	1.31044	2.35303	0.920062	46	283	1856	15522	31253
exosome (RNase complex)	cellular component	3.28158	0.0375689	25	2.18414	1.13795	0.574876	1.77467	1.10086	2.46146	1.25772	6	18	1896	15787	178
amino acid import	biological process	3.28158	0.0375689	25	2.21457	1.87987	0.856014	1.18546	1.28356	2.52903	0.795198	6	18	1896	15787	43090
cell surface receptor signaling pathway involved in heart development	biological process	3.28158	0.0375689	25	1.95758	1.76411	0.36385	0.577281	1.81121	2.45355	0.536869	6	18	1896	15787	61311
regulation of brown fat cell differentiation	biological process	3.28158	0.0375689	25	1.92524	1.31967	0.652769	1.14087	0.70516	2.14363	1.45012	6	18	1896	15787	90335
	biological process	3.28158	0.0375689	25	1.82615	1.56945	0.525925	0.802198	0.950709	2.3782	1.02417	6	18	1896	15787	44798
regulation of production of small RNA involved in gene silencing by RNA	biological process	3.28158	0.0375689	25	1.53037	1.3817	0.494067	0.56769	1.05039	2.11373	0.742948	6	18	1896	15787	70920
regulation of microtubule polymerization	biological process	3.28098	0.0375913	20	1.95986	1.61359	0.651866	0.809559	1.0659	2.44708	1.11516	10	40	1892	15765	31113
protein localization to cilium	biological process	3.28098	0.0375913	20	1.84648	1.27608	0.634158	1.17709	0.981251	2.32432	0.924491	10	40	1892	15765	61512
