## Supplementary material for "Human skeletal muscle possesses an epigenetic memory of high intensity interval training": Suppl. File S3 (part 12 of 13)

### Sheet: Retraining vs. Training (continued)
function	type	Enrichment Score	Enrichment p-value	% genes in group that are present	Condition score	2 Training vs. 1 Baseline score	3 Detraining vs. 1 Baseline score	4 Retraining vs. 1 Baseline score	3 Detraining vs. 2 Training score	4 Retraining vs. 2 Training score	4 Retraining vs. 3 Detraining score	# genes in list	in group	# genes not in list	in group	# genes in list	not in group	# genes not in list	not in group	GO ID
regulation of synaptic transmission, glutamatergic	biological process	3.27811	0.0376994	18.3099	1.77152	1.42303	0.517122	0.793433	0.885398	2.34335	1.1331	13	58	1889	15747	51966
locomotion	biological process	3.27216	0.0379246	12.4877	1.85108	1.20719	0.555974	1.03965	1.17354	2.35209	0.941571	127	890	1775	14915	40011
drug transmembrane transport	biological process	3.26805	0.0380805	18.75	2.00394	1.31328	0.701463	1.24173	1.15376	2.46935	0.958963	12	52	1890	15753	6855
positive regulation of nervous system process	biological process	3.26805	0.0380805	18.75	2.08169	1.97346	0.524068	0.787263	1.33538	2.53347	0.833766	12	52	1890	15753	31646
regulation of histone acetylation	biological process	3.26775	0.0380922	19.2982	1.75219	1.67763	0.316452	0.597385	1.29375	2.33224	0.662957	11	46	1891	15759	35065
modulation of process of other organism involved in symbiotic interaction	biological process	3.25741	0.0384878	17.2043	1.92521	1.19839	0.739622	1.12145	1.04413	2.39502	1.08389	16	77	1886	15728	51817
regulation of actomyosin structure organization	biological process	3.25741	0.0384878	17.2043	1.78003	1.46732	0.458867	0.81054	1.08116	2.34031	0.896856	16	77	1886	15728	110020
ubiquitin-like protein binding	molecular function	3.25741	0.0384878	17.2043	1.71031	0.886834	0.34991	1.17091	1.00712	2.35179	1.06476	16	77	1886	15728	32182
nitrogen compound transport	biological process	3.24866	0.0388262	12.009	1.85832	1.26075	0.525146	1.04201	1.09083	2.36061	1.01101	214	1568	1688	14237	71705
nucleoside-triphosphatase regulator activity	molecular function	3.24749	0.0388718	13.9053	1.86422	1.14657	0.604101	1.06113	1.2538	2.3479	0.942886	47	291	1855	15514	60589
organic substance biosynthetic process	biological process	3.2339	0.0394035	11.8256	1.84183	1.22842	0.567517	1.0059	1.07145	2.35612	1.0195	274	2043	1628	13762	1901576
transcription coactivator activity	molecular function	3.23009	0.0395541	13.9752	1.85158	1.44814	0.505207	0.893071	1.05437	2.322	1.02087	45	277	1857	15528	3713
NADH metabolic process	biological process	3.22797	0.0396379	21.6216	1.90919	1.8394	0.402057	0.635767	1.44873	2.35923	0.677756	8	29	1894	15776	6734
beta-tubulin binding	molecular function	3.22797	0.0396379	21.6216	1.72264	1.29894	0.429089	0.75534	1.08976	2.32474	0.980974	8	29	1894	15776	48487
regulation of carbohydrate catabolic process	biological process	3.22697	0.0396777	17.4419	1.9271	1.55334	0.439438	0.883384	1.24254	2.41383	0.962807	15	71	1887	15734	43470
epithelial cell proliferation	biological process	3.22697	0.0396777	17.4419	1.97919	1.42273	0.460383	1.06021	1.33399	2.51399	0.824535	15	71	1887	15734	50673
positive regulation of protein kinase B signaling	biological process	3.21376	0.0402052	15.4321	1.79699	1.02742	0.484534	1.19993	1.11218	2.32338	0.938586	25	137	1877	15668	51897
regulation of cellular protein localization	biological process	3.21043	0.0403392	13.1725	1.82682	1.2433	0.520417	1.02192	1.20623	2.34844	0.880044	71	468	1831	15337	1903827
channel regulator activity	molecular function	3.19942	0.0407859	15.8273	1.99237	1.52678	0.548487	0.881072	1.19852	2.51482	1.01396	22	117	1880	15688	16247
protein-containing complex localization	biological process	3.19942	0.0407859	15.8273	1.8076	1.20005	0.443969	1.08648	1.00904	2.33736	1.0617	22	117	1880	15688	31503
regulation of JNK cascade	biological process	3.19161	0.0411058	15.1685	2.04707	1.39276	0.689238	1.09893	1.54019	2.4681	0.706387	27	151	1875	15654	46328
coreceptor activity	molecular function	3.18123	0.0415345	20.4545	2.10437	1.16337	0.728469	1.3068	1.37258	2.58802	0.935122	9	35	1893	15770	15026
positive regulation of dendritic spine development	biological process	3.18123	0.0415345	20.4545	2.08041	1.9413	0.628335	0.835805	1.51072	2.44297	0.619396	9	35	1893	15770	60999
androgen receptor binding	molecular function	3.18123	0.0415345	20.4545	2.0981	1.70408	0.351148	1.13036	1.20068	2.52613	1.01301	9	35	1893	15770	50681
regulation of neurotransmitter receptor activity	biological process	3.17831	0.041656	18.0556	1.91736	1.47994	0.420383	0.991877	1.27359	2.3259	0.900539	13	59	1889	15746	99601
regulation of sprouting angiogenesis	biological process	3.17831	0.041656	18.0556	1.83002	1.47939	0.547522	0.753867	1.1506	2.43664	0.889039	13	59	1889	15746	1903670
GABA-ergic synapse	cellular component	3.17831	0.041656	18.0556	1.90815	1.35518	0.53828	0.922568	1.28472	2.49814	0.842056	13	59	1889	15746	98982
macromolecule catabolic process	biological process	3.17828	0.0416572	12.5	1.78059	1.23021	0.448635	0.957474	1.14363	2.34394	0.897249	120	840	1782	14965	9057
intracellular	cellular component	3.17774	0.0416798	16.129	1.92241	1.21869	0.558402	1.14654	1.08147	2.46837	1.08103	20	104	1882	15701	5622
regulation of peptide transport	biological process	3.17574	0.0417631	12.749	1.8396	1.24868	0.507028	1.02195	1.22939	2.3575	0.871573	96	657	1806	15148	90087
clathrin-coated vesicle membrane	cellular component	3.17159	0.041937	17.0213	1.70083	1.15228	0.545767	1.01529	1.093	2.264	0.816794	16	78	1886	15727	30665
lysosomal lumen	cellular component	3.17159	0.041937	17.0213	1.74597	0.987764	0.413013	1.15941	1.20662	2.39098	0.814154	16	78	1886	15727	43202
methylation-dependent protein binding	molecular function	3.16266	0.0423132	18.4615	1.94203	1.30303	0.480992	1.04717	1.15356	2.46223	1.1602	12	53	1890	15752	140034
methylated histone binding	molecular function	3.16266	0.0423132	18.4615	1.94203	1.30303	0.480992	1.04717	1.15356	2.46223	1.1602	12	53	1890	15752	35064
somatic stem cell population maintenance	biological process	3.16266	0.0423132	18.4615	2.03841	1.23015	0.565471	1.22729	1.31101	2.5155	0.960773	12	53	1890	15752	35019
actin-mediated cell contraction	biological process	3.15993	0.0424289	19.6078	2.02847	1.78713	0.45345	0.766917	1.39361	2.57082	0.796922	10	41	1892	15764	70252
cell-cell adhesion mediator activity	molecular function	3.15993	0.0424289	19.6078	1.66841	1.47896	0.327662	0.619914	1.44995	2.25216	0.527759	10	41	1892	15764	98632
positive regulation of blood vessel diameter	biological process	3.15993	0.0424289	19.6078	1.66149	1.12404	0.434609	0.897379	1.14689	2.32632	0.836209	10	41	1892	15764	97755
negative regulation of mitochondrion organization	biological process	3.15544	0.0426195	18.9655	1.86162	1.57339	0.487042	0.761523	1.13446	2.30776	1.03483	11	47	1891	15758	10823
positive regulation of osteoblast differentiation	biological process	3.15544	0.0426195	18.9655	1.92259	1.37626	0.667861	0.869909	1.41727	2.33152	0.833919	11	47	1891	15758	45669
positive regulation of establishment of protein localization to mitochondrion	biological process	3.15544	0.0426195	18.9655	1.68239	0.99218	0.340618	1.10743	0.8431	2.29805	1.16909	11	47	1891	15758	1903749
positive regulation of lamellipodium organization	biological process	3.15364	0.0426963	22.5806	1.74425	1.28818	0.800791	0.747008	1.03124	2.20905	0.958741	7	24	1895	15781	1902745
negative regulation of potassium ion transport	biological process	3.15364	0.0426963	22.5806	1.67932	1.80188	0.385733	0.410928	1.21042	2.31887	0.65694	7	24	1895	15781	43267
dendritic spine organization	biological process	3.15364	0.0426963	22.5806	1.60921	1.14772	0.362559	0.783896	0.709747	2.24466	1.22891	7	24	1895	15781	97061
hormone-mediated signaling pathway	biological process	3.15054	0.0428289	15.3374	1.81855	1.51905	0.601211	0.876219	1.00132	2.27569	0.92705	25	138	1877	15667	9755
macrophage chemotaxis	biological process	3.14817	0.0429305	30.7692	1.75374	1.41252	1.04164	0.715518	0.723545	2.11219	1.06129	4	9	1898	15796	48246
negative regulation of oligodendrocyte differentiation	biological process	3.14817	0.0429305	30.7692	2.14935	1.74894	0.382442	0.874647	1.12882	2.90135	1.2544	4	9	1898	15796	48715
behavioral response to pain	biological process	3.14817	0.0429305	30.7692	1.81506	1.37262	0.373578	0.900011	1.12472	2.39984	0.897446	4	9	1898	15796	48266
cell-cell junction maintenance	biological process	3.14817	0.0429305	30.7692	2.13814	1.29005	0.816766	1.54404	0.301609	2.3541	1.83371	4	9	1898	15796	45217
co-receptor binding	molecular function	3.14817	0.0429305	30.7692	1.77083	1.71227	0.405752	0.275516	1.63595	2.23606	0.712431	4	9	1898	15796	39706
response to ether	biological process	3.14817	0.0429305	30.7692	1.87129	1.55662	0.44596	0.941978	1.26308	2.3486	0.708349	4	9	1898	15796	45472
establishment of endothelial intestinal barrier	biological process	3.14817	0.0429305	30.7692	1.87184	0.805805	0.437921	1.43465	0.913462	2.66059	1.25443	4	9	1898	15796	90557
dermatan sulfate metabolic process	biological process	3.14817	0.0429305	30.7692	1.89569	0.909287	0.444653	1.34057	1.19529	2.6735	0.99984	4	9	1898	15796	30205
monocarboxylate:sodium symporter activity	molecular function	3.14817	0.0429305	30.7692	1.95818	1.76747	0.693187	0.958143	1.28605	2.2781	0.591379	4	9	1898	15796	140161
regulation of modification of synaptic structure	biological process	3.14817	0.0429305	30.7692	1.93874	1.45294	0.502151	1.0726	1.30312	2.38399	0.735191	4	9	1898	15796	1905244
postsynaptic specialization organization	biological process	3.14817	0.0429305	30.7692	1.7071	1.61465	0.170845	0.532242	1.40443	2.3078	0.610915	4	9	1898	15796	99084
negative regulation of microtubule polymerization	biological process	3.14817	0.0429305	30.7692	1.788	1.43303	0.646792	0.654823	0.524978	2.44519	1.50601	4	9	1898	15796	31115
actin crosslink formation	biological process	3.14817	0.0429305	30.7692	1.6103	1.42999	0.408546	0.625839	1.35759	2.23081	0.490311	4	9	1898	15796	51764
asymmetric cell division	biological process	3.14817	0.0429305	30.7692	1.55221	0.807082	0.517791	1.05961	1.05268	2.23887	0.815479	4	9	1898	15796	8356
positive regulation of protein sumoylation	biological process	3.14817	0.0429305	30.7692	1.51623	1.24945	0.651733	0.609249	0.987885	2.12638	0.757958	4	9	1898	15796	33235
regulation of vasculature development	biological process	3.14197	0.0431978	13.8889	1.77643	1.22059	0.529303	0.97838	1.06223	2.3505	0.932655	45	279	1857	15526	1901342
RNA polymerase II-specific DNA-binding transcription factor binding	molecular function	3.14058	0.0432577	14.1818	1.98257	1.3909	0.511184	1.05685	1.10947	2.42776	1.12399	39	236	1863	15569	61629
protein modification by small protein conjugation	biological process	3.13568	0.0434701	12.713	1.79135	1.2625	0.431346	0.937233	1.10446	2.34405	0.982156	97	666	1805	15139	32446
cellular response to organic substance	biological process	3.13508	0.0434961	12.1771	1.87157	1.421	0.51599	0.889836	1.23919	2.37586	0.883031	165	1190	1737	14615	71310
recycling endosome	cellular component	3.13317	0.0435793	16.2393	1.81069	1.2877	0.4405	0.971134	1.06824	2.38937	1.00166	19	98	1883	15707	55037
multicellular organismal homeostasis	biological process	3.13106	0.0436714	15.7143	1.99043	1.49809	0.557959	1.04542	1.15319	2.44099	0.971281	22	118	1880	15687	48871
cation transport	biological process	3.13019	0.0437094	12.6743	1.83541	1.25733	0.519945	1.03538	1.08077	2.32155	1.00892	100	689	1802	15116	6812
regulation of vesicle-mediated transport	biological process	3.12766	0.0438202	13.1332	1.88883	1.43084	0.56418	0.836484	1.20288	2.37297	0.991756	70	463	1832	15342	60627
phosphatidylinositol biosynthetic process	biological process	3.12647	0.0438726	16.6667	1.89425	1.2035	0.629093	1.11485	0.925237	2.40318	1.17454	17	85	1885	15720	6661
response to organic substance	biological process	3.12341	0.0440069	11.8508	1.86027	1.39594	0.515073	0.907722	1.1977	2.37479	0.906681	251	1867	1651	13938	10033
protein-macromolecule adaptor activity	molecular function	3.12174	0.0440806	14.4033	1.84459	1.51842	0.485916	0.814153	1.1921	2.36966	0.867472	35	208	1867	15597	30674
regulation of cell shape	biological process	3.11373	0.0444347	15.5405	1.972	1.4306	0.439725	1.13663	1.12452	2.38471	1.02599	23	125	1879	15680	8360
cellular response to starvation	biological process	3.11373	0.0444347	15.5405	1.96947	1.18337	0.681826	1.24464	1.15334	2.43489	0.992624	23	125	1879	15680	9267
membrane	cellular component	3.11132	0.044542	11.2066	1.87994	1.3022	0.537769	1.01305	1.18122	2.3783	0.95339	848	6719	1054	9086	16020
synapse assembly	biological process	3.10764	0.0447063	17.5	1.9297	1.74073	0.490286	0.547774	1.50942	2.48855	0.66105	14	66	1888	15739	7416
chromatin DNA binding	molecular function	3.10764	0.0447063	17.5	2.02674	1.91239	0.820573	0.574007	1.20904	2.42475	0.920697	14	66	1888	15739	31490
regulation of potassium ion transmembrane transport	biological process	3.10764	0.0447063	17.5	1.75216	1.40946	0.621314	0.717528	1.15553	2.34007	0.801207	14	66	1888	15739	1901379
negative regulation of epithelial cell proliferation	biological process	3.10543	0.0448054	16	1.74994	1.29689	0.47276	0.87228	1.07663	2.31197	0.948655	20	105	1882	15700	50680
endomembrane system	cellular component	3.09965	0.045065	15.3846	1.83135	1.33298	0.523699	0.912085	1.137	2.34558	0.950942	24	132	1878	15673	12505
exoribonuclease complex	cellular component	3.09905	0.045092	24	2.18414	1.13795	0.574876	1.77467	1.10086	2.46146	1.25772	6	19	1896	15786	1905354
negative regulation of glial cell differentiation	biological process	3.09905	0.045092	24	1.93806	1.63566	0.41362	0.790919	1.14695	2.63493	1.00823	6	19	1896	15786	45686
regulation of T cell differentiation in thymus	biological process	3.09905	0.045092	24	2.09328	1.62209	0.434337	0.965278	1.7153	2.45686	0.568086	6	19	1896	15786	33081
regulation of activin receptor signaling pathway	biological process	3.09905	0.045092	24	2.03081	0.877564	0.482698	1.5777	1.06329	2.60245	1.20548	6	19	1896	15786	32925
negative regulation of embryonic development	biological process	3.09905	0.045092	24	1.8681	1.65398	0.58434	0.465245	1.57299	2.34289	0.612653	6	19	1896	15786	45992
negative regulation of axon extension involved in axon guidance	biological process	3.09905	0.045092	24	1.9024	1.75235	0.29631	0.5395	1.8014	2.36334	0.514437	6	19	1896	15786	48843
circadian behavior	biological process	3.09905	0.045092	24	1.62835	1.2162	0.325512	0.708899	0.976256	2.36286	1.04131	6	19	1896	15786	48512
region of cytosol	cellular component	3.09905	0.045092	24	1.74931	2.08628	0.62366	0.25994	1.18425	2.17779	0.63679	6	19	1896	15786	99522
positive regulation of transport	biological process	3.09501	0.0452744	12.4486	1.85925	1.41219	0.526623	0.832893	1.32705	2.35895	0.83639	121	851	1781	14954	51050
regulation of establishment of planar polarity	biological process	3.08955	0.0455225	16.3636	1.89861	1.60437	0.445206	0.77688	1.28169	2.3904	0.84832	18	92	1884	15713	90175
regulation of cell adhesion molecule production	biological process	3.08341	0.0458029	37.5	2.55984	1.67437	0.907534	1.7032	1.35369	2.61059	1.14871	3	5	1899	15800	60353
short-chain fatty acid catabolic process	biological process	3.08341	0.0458029	37.5	2.54068	0.834876	1.16042	2.11375	0.955812	2.84799	1.55989	3	5	1899	15800	19626
AT DNA binding	molecular function	3.08341	0.0458029	37.5	1.96221	2.25646	0.572529	0.366146	1.34554	2.2428	0.887669	3	5	1899	15800	3680
intracellular distribution of mitochondria	biological process	3.08341	0.0458029	37.5	1.90723	2.08511	0.430511	0.51385	1.59012	2.19559	0.613895	3	5	1899	15800	48312
generation of neurons	biological process	3.08341	0.0458029	37.5	1.92967	2.20163	0.487291	0.473117	1.49698	2.19196	0.679251	3	5	1899	15800	48699
regulation of heart induction	biological process	3.08341	0.0458029	37.5	2.4614	2.50108	0.305082	0.261765	2.83089	2.5796	0.229243	3	5	1899	15800	90381
L-glutamine transmembrane transporter activity	molecular function	3.08341	0.0458029	37.5	1.854	0.408082	0.350149	1.78618	0.929601	2.5224	1.21201	3	5	1899	15800	15186
glutamine transport	biological process	3.08341	0.0458029	37.5	1.854	0.408082	0.350149	1.78618	0.929601	2.5224	1.21201	3	5	1899	15800	6868
axon hillock	cellular component	3.08341	0.0458029	37.5	1.9732	1.66989	0.721498	0.58233	1.41856	2.54694	0.750411	3	5	1899	15800	43203
negative regulation of mesenchymal cell proliferation	biological process	3.08341	0.0458029	37.5	1.93901	1.50681	0.286531	0.945824	1.64941	2.40151	0.528309	3	5	1899	15800	72201
response to gonadotropin-releasing hormone	biological process	3.08341	0.0458029	37.5	1.9976	1.49219	1.10105	0.699647	0.746315	2.31906	1.58824	3	5	1899	15800	97210
ether biosynthetic process	biological process	3.08341	0.0458029	37.5	1.67335	0.845804	0.588683	1.36357	0.872671	2.22006	0.948097	3	5	1899	15800	1901503
gamma-aminobutyric acid transmembrane transporter activity	molecular function	3.08341	0.0458029	37.5	2.00314	1.55612	0.708046	1.25215	1.28698	2.2998	0.617172	3	5	1899	15800	15185
positive regulation of male gonad development	biological process	3.08341	0.0458029	37.5	2.05138	1.51875	0.666515	1.04702	1.17302	2.58557	0.939524	3	5	1899	15800	2000020
protein O-linked fucosylation	biological process	3.08341	0.0458029	37.5	1.73887	1.65583	0.681702	0.416959	0.675563	2.40601	1.27591	3	5	1899	15800	36066
NADH pyrophosphatase activity	molecular function	3.08341	0.0458029	37.5	1.83074	1.38756	0.221829	0.648666	1.8202	2.20504	0.50264	3	5	1899	15800	35529
lens fiber cell development	biological process	3.08341	0.0458029	37.5	1.84162	1.30386	0.333616	1.00161	1.57988	2.46238	0.526935	3	5	1899	15800	70307
exonucleolytic trimming involved in rRNA processing	biological process	3.08341	0.0458029	37.5	2.04459	1.29902	0.716476	1.23197	1.22504	2.4426	0.897268	3	5	1899	15800	459
exonucleolytic trimming to generate mature 3'-end of 5.8S rRNA from tricistronic rRNA transcript (SSU-rRNA, 5.8S rRNA, LSU-rRNA)	biological process	3.08341	0.0458029	37.5	2.04459	1.29902	0.716476	1.23197	1.22504	2.4426	0.897268	3	5	1899	15800	467
positive regulation of translation in response to stress	biological process	3.08341	0.0458029	37.5	1.79744	1.1932	0.40615	0.921023	1.58226	2.4929	0.548371	3	5	1899	15800	32056
modulation by symbiont of host programmed cell death	biological process	3.08341	0.0458029	37.5	2.18844	0.574539	0.696201	2.11128	0.868801	2.78484	1.43288	3	5	1899	15800	52040
positive regulation of growth hormone secretion	biological process	3.08341	0.0458029	37.5	1.94226	1.28282	0.711089	1.16373	0.997326	2.53501	1.01527	3	5	1899	15800	60124
negative regulation of actin nucleation	biological process	3.08341	0.0458029	37.5	1.9837	1.18578	0.919946	1.57827	1.30241	2.26043	0.569215	3	5	1899	15800	51126
regulation of metaphase plate congression	biological process	3.08341	0.0458029	37.5	1.49488	1.30769	0.0695996	0.597408	1.15333	2.26259	0.700134	3	5	1899	15800	90235
cellular hypotonic response	biological process	3.08341	0.0458029	37.5	1.86074	2.19728	0.166561	0.130051	1.92339	2.21685	0.268872	3	5	1899	15800	71476
protein transport within lipid bilayer	biological process	3.08341	0.0458029	37.5	1.89535	0.33659	0.821829	1.90992	1.15926	2.29703	0.853264	3	5	1899	15800	32594
retinal rod cell development	biological process	3.08341	0.0458029	37.5	1.81994	1.91155	0.687465	0.535044	0.854527	2.21789	1.01637	3	5	1899	15800	46548
mammary gland epithelium development	biological process	3.08341	0.0458029	37.5	1.55352	0.86758	0.301546	1.0179	1.24098	2.36406	0.7087	3	5	1899	15800	61180
respiratory tube development	biological process	3.08341	0.0458029	37.5	1.51529	1.07579	0.210336	0.777524	1.47913	2.2769	0.444574	3	5	1899	15800	30323
condensin complex	cellular component	3.08341	0.0458029	37.5	1.55418	1.33094	0.564239	0.554642	0.504704	2.25036	1.33377	3	5	1899	15800	796
ADP-ribosylation factor binding	molecular function	3.08341	0.0458029	37.5	1.71469	1.3077	0.493184	0.857926	0.954977	2.37922	0.933651	3	5	1899	15800	30306
regulation of store-operated calcium channel activity	biological process	3.08341	0.0458029	37.5	1.57946	1.5279	0.243124	0.454033	1.10614	2.33467	0.785757	3	5	1899	15800	1901339
negative regulation of telomere capping	biological process	3.08341	0.0458029	37.5	1.35136	1.10481	0.50677	0.545628	0.399973	2.05712	1.31945	3	5	1899	15800	1904354
optic nerve development	biological process	3.08341	0.0458029	37.5	1.36135	0.694939	0.421018	1.06429	1.06323	2.07527	0.593856	3	5	1899	15800	21554
regulation of smooth muscle cell proliferation	biological process	3.08261	0.0458394	15.7895	1.63125	1.42844	0.575454	0.641656	1.06522	2.17194	0.760134	21	112	1881	15693	48660
thymic T cell selection	biological process	3.08187	0.0458734	26.3158	2.12408	1.1787	1.08493	0.752661	1.64062	2.32502	1.38409	5	14	1897	15791	45061
negative regulation of histone methylation	biological process	3.08187	0.0458734	26.3158	2.07741	1.34092	0.49528	0.949676	1.27001	2.56526	1.31429	5	14	1897	15791	31061
Wnt-activated receptor activity	molecular function	3.08187	0.0458734	26.3158	2.03458	1.00217	0.913314	1.25533	1.06089	2.45437	1.24298	5	14	1897	15791	42813
RNA polymerase II general transcription initiation factor binding	molecular function	3.08187	0.0458734	26.3158	1.74543	1.36392	0.768846	0.594829	0.646654	2.23815	1.48711	5	14	1897	15791	1091
selective autophagy	biological process	3.08187	0.0458734	26.3158	1.88661	1.28302	0.891431	1.17621	0.585885	2.30847	1.32587	5	14	1897	15791	61912
adaptive thermogenesis	biological process	3.08187	0.0458734	26.3158	1.97293	2.34781	0.298486	0.397697	1.80406	2.19846	0.458861	5	14	1897	15791	1990845
osteoblast development	biological process	3.08187	0.0458734	26.3158	1.98006	1.52542	0.627547	0.582591	1.69055	2.44032	0.726367	5	14	1897	15791	2076
positive regulation of cardiac muscle cell differentiation	biological process	3.08187	0.0458734	26.3158	1.8051	1.58627	0.509159	0.41098	1.74259	2.23192	0.567163	5	14	1897	15791	2000727
leak channel activity	molecular function	3.08187	0.0458734	26.3158	1.93296	1.12727	0.931385	1.2675	0.877629	2.2947	1.06827	5	14	1897	15791	22840
narrow pore channel activity	molecular function	3.08187	0.0458734	26.3158	1.93296	1.12727	0.931385	1.2675	0.877629	2.2947	1.06827	5	14	1897	15791	22842
negative regulation of cellular response to drug	biological process	3.08187	0.0458734	26.3158	1.93338	0.676561	0.362181	1.57978	0.694993	2.5669	1.61342	5	14	1897	15791	2001039
apical junction complex	cellular component	3.08187	0.0458734	26.3158	1.72928	1.17876	0.381205	0.888892	1.26011	2.38366	0.802388	5	14	1897	15791	43296
renal tubule development	biological process	3.08187	0.0458734	26.3158	1.5729	1.14067	0.518488	0.8142	1.30494	2.17369	0.570088	5	14	1897	15791	61326
positive regulation of endothelial cell apoptotic process	biological process	3.08187	0.0458734	26.3158	1.44266	1.18458	0.502443	0.673686	0.946873	2.05888	0.746087	5	14	1897	15791	2000353
molting cycle process	biological process	3.08139	0.0458954	17.8082	1.96302	1.63271	0.713092	0.71336	1.10495	2.3739	1.0673	13	60	1889	15745	22404
hair cycle process	biological process	3.08139	0.0458954	17.8082	1.96302	1.63271	0.713092	0.71336	1.10495	2.3739	1.0673	13	60	1889	15745	22405
ubiquitin-like protein ligase binding	molecular function	3.07085	0.0463816	13.9535	1.87171	1.1339	0.524235	1.22172	0.916939	2.35676	1.18803	42	259	1860	15546	44389
modification-dependent protein binding	molecular function	3.06395	0.0467029	15.6028	1.91631	1.52466	0.514004	0.960351	1.11115	2.39625	1.02671	22	119	1880	15686	140030
specification of symmetry	biological process	3.06054	0.0468623	18.1818	1.86699	1.33167	0.403256	1.08828	1.02404	2.39678	1.02199	12	54	1890	15751	9799
regulation of gliogenesis	biological process	3.0593	0.0469206	16.1017	1.84758	1.32538	0.420208	0.975717	1.18993	2.4621	0.887482	19	99	1883	15706	14013
transcription cofactor binding	molecular function	3.05418	0.0471613	20	2.07258	1.63873	0.488638	1.04993	0.905874	2.51451	1.33783	9	36	1893	15769	1221
positive regulation of axon extension	biological process	3.05418	0.0471613	20	1.68409	1.21628	0.393118	1.00762	0.933058	2.17982	1.00572	9	36	1893	15769	45773
regulation of lamellipodium organization	biological process	3.05418	0.0471613	20	1.76255	1.15791	0.748831	0.885543	1.11632	2.26038	0.891393	9	36	1893	15769	1902743
localization within membrane	biological process	3.05131	0.0472969	17.0455	2.09795	1.19259	0.63954	1.2037	1.63736	2.42024	0.874166	15	73	1887	15732	51668
hormone binding	molecular function	3.04708	0.0474976	16.5049	1.81073	1.39904	0.476985	0.742327	1.34094	2.33927	0.757918	17	86	1885	15719	42562
inositol phosphate metabolic process	biological process	3.04695	0.0475037	18.6441	2.00973	1.74591	0.762523	0.675249	1.24335	2.48207	0.887018	11	48	1891	15757	43647
proteasome complex	cellular component	3.04695	0.0475037	18.6441	1.58992	1.13164	0.22735	0.847478	1.10239	2.22383	0.852172	11	48	1891	15757	502
spindle localization	biological process	3.04338	0.0476736	19.2308	2.10711	1.39755	0.719355	0.99853	1.30479	2.70258	1.06571	10	42	1892	15763	51653
regulation of transcription regulatory region DNA binding	biological process	3.04338	0.0476736	19.2308	1.88608	1.47868	0.341094	0.771377	1.22515	2.51262	1.0232	10	42	1892	15763	2000677
RNA polymerase II activating transcription factor binding	molecular function	3.04338	0.0476736	19.2308	1.93739	1.01627	0.36079	1.31211	1.14164	2.47375	1.08288	10	42	1892	15763	1102
striated muscle cell differentiation	biological process	3.04338	0.0476736	19.2308	1.83364	1.27503	0.527245	0.946938	0.982657	2.33011	1.11305	10	42	1892	15763	51146
Z disc	cellular component	3.03454	0.0480966	15.873	1.97261	1.56691	0.682272	0.870015	1.22123	2.40698	0.934514	20	106	1882	15699	30018
whole membrane	cellular component	3.0295	0.04834	12.1581	1.92393	1.35953	0.544637	1.03955	1.1324	2.39519	1.01668	160	1156	1742	14649	98805
Ras GTPase binding	molecular function	3.02833	0.0483962	13.486	1.85504	1.20626	0.532493	0.964102	1.14405	2.39796	1.05745	53	340	1849	15465	17016
sulfur compound binding	molecular function	3.02213	0.0486973	14.2857	1.88243	1.26404	0.612449	1.00469	1.11764	2.42527	0.96815	35	210	1867	15595	1901681
cell-cell junction organization	biological process	3.01999	0.0488017	15.0289	1.89597	1.31095	0.616086	1.0033	1.14448	2.39533	0.959509	26	147	1876	15658	45216
protein localization to cell junction	biological process	3.01753	0.0489218	17.284	1.81678	0.933442	0.415669	1.37989	1.06718	2.36779	0.961799	14	67	1888	15738	1902414
acid secretion	biological process	3.01753	0.0489218	17.284	1.60227	1.33871	0.385383	0.672128	0.90979	2.29189	0.972228	14	67	1888	15738	46717
regulation of actin filament bundle assembly	biological process	3.00604	0.0494873	16.6667	1.79971	1.41923	0.445587	0.950658	1.12216	2.32151	0.885106	16	80	1886	15725	32231
establishment of mitotic spindle orientation	biological process	3.00027	0.0497735	21.875	2.15467	1.41735	0.850943	0.988451	1.3277	2.71749	1.10239	7	25	1895	15780	132
neutral amino acid transmembrane transporter activity	molecular function	3.00027	0.0497735	21.875	2.0154	0.767514	0.66323	1.84795	0.771211	2.43968	1.35725	7	25	1895	15780	15175
core promoter sequence-specific DNA binding	molecular function	3.00027	0.0497735	21.875	1.94758	1.93388	0.448395	0.573759	1.33431	2.30173	0.839803	7	25	1895	15780	1046
cell junction maintenance	biological process	3.00027	0.0497735	21.875	2.16478	1.39713	0.753024	1.35794	0.651147	2.44558	1.53206	7	25	1895	15780	34331
regulation of membrane repolarization	biological process	3.00027	0.0497735	21.875	1.85785	1.65614	0.696274	0.726383	1.48906	2.32729	0.450543	7	25	1895	15780	60306
cardiac muscle cell action potential involved in contraction	biological process	3.00027	0.0497735	21.875	1.81455	1.59325	0.558111	0.651136	1.27892	2.3758	0.724856	7	25	1895	15780	86002
regulation of fibroblast migration	biological process	3.00027	0.0497735	21.875	1.65549	1.40965	0.607903	0.633524	1.05762	2.23475	0.827098	7	25	1895	15780	10762
germ cell development	biological process	2.99806	0.0498837	15.493	1.85571	1.08179	0.447816	1.2308	1.01718	2.42087	1.06718	22	120	1880	15685	7281
cell differentiation	biological process	2.99284	0.0501448	11.8945	1.89777	1.38661	0.551216	0.986699	1.17519	2.38361	0.946296	221	1637	1681	14168	30154
negative regulation of ion transmembrane transporter activity	biological process	2.98726	0.0504253	17.5676	1.88552	1.73608	0.345031	0.672676	1.39231	2.47037	0.743321	13	61	1889	15744	32413
export from cell	biological process	2.98297	0.0506421	12.3742	1.83661	1.26633	0.514409	0.957825	1.05886	2.34856	1.05871	123	871	1779	14934	140352
neuron projection development	biological process	2.97924	0.0508313	14.1732	1.83506	1.48548	0.442005	0.816572	1.28708	2.38005	0.789888	36	218	1866	15587	31175
negative regulation of developmental growth	biological process	2.96949	0.0513297	16.3462	1.84321	1.48762	0.500972	0.68208	1.31157	2.34294	0.876537	17	87	1885	15718	48640
hydrolase activity	molecular function	2.96701	0.0514571	11.7325	1.87909	1.31398	0.551801	0.992777	1.17223	2.37129	0.958248	279	2099	1623	13706	16787
biomineralization	biological process	2.9668	0.0514678	16.8539	1.80076	1.36528	0.697611	0.829418	1.04694	2.31099	0.916312	15	74	1887	15731	110148
biomineral tissue development	biological process	2.9668	0.0514678	16.8539	1.80076	1.36528	0.697611	0.829418	1.04694	2.31099	0.916312	15	74	1887	15731	31214
response to hexose	biological process	2.96506	0.0515574	15.748	1.75931	1.20038	0.497683	1.01117	1.16157	2.34536	0.82442	20	107	1882	15698	9746
vascular endothelial growth factor receptor signaling pathway	biological process	2.96159	0.0517364	17.9104	1.84033	1.36916	0.667956	0.850023	1.0868	2.36539	0.954617	12	55	1890	15750	48010
cellular response to inorganic substance	biological process	2.95706	0.0519715	14.486	1.93266	1.35105	0.630917	1.00936	1.05194	2.45035	1.04274	31	183	1871	15622	71241
protein autophosphorylation	biological process	2.95547	0.0520541	14.7368	2.0875	1.26872	0.652637	1.39671	1.19867	2.40192	1.03212	28	162	1874	15643	46777
positive regulation of neurotransmitter transport	biological process	2.95181	0.0522448	20.5128	1.82905	1.53781	0.599928	0.830274	1.17956	2.38977	0.771919	8	31	1894	15774	51590
cyclic nucleotide metabolic process	biological process	2.95181	0.0522448	20.5128	1.91074	1.49972	0.582945	0.92435	1.31188	2.39641	0.745162	8	31	1894	15774	9187
positive regulation of bone mineralization	biological process	2.95181	0.0522448	20.5128	1.74027	1.27281	0.487824	0.87792	1.23679	2.29808	0.766061	8	31	1894	15774	30501
multivesicular body	cellular component	2.95181	0.0522448	20.5128	1.70466	1.50576	0.340912	0.632829	1.10183	2.32728	0.870912	8	31	1894	15774	5771
lysosome localization	biological process	2.95181	0.0522448	20.5128	1.71291	1.33449	0.517746	0.766205	1.20365	2.28028	0.728051	8	31	1894	15774	32418
regulation of dopamine secretion	biological process	2.95181	0.0522448	20.5128	1.80519	0.960861	0.317629	1.25103	0.721603	2.44927	1.4202	8	31	1894	15774	14059
regulation of protein dephosphorylation	biological process	2.94742	0.0524747	15.5556	1.87374	1.07622	0.41682	1.1876	0.933583	2.42743	1.24431	21	114	1881	15691	35304
glycosaminoglycan catabolic process	biological process	2.9421	0.0527547	18.3333	1.83463	1.29043	0.410349	0.994034	1.30814	2.43525	0.763828	11	49	1891	15756	6027
cell adhesion mediator activity	molecular function	2.9421	0.0527547	18.3333	1.68271	1.38939	0.305737	0.714729	1.35458	2.27709	0.643396	11	49	1891	15756	98631
endopeptidase complex	cellular component	2.9421	0.0527547	18.3333	1.58992	1.13164	0.22735	0.847478	1.10239	2.22383	0.852172	11	49	1891	15756	1905369
regulation of leukocyte cell-cell adhesion	biological process	2.93921	0.0529073	13.8158	1.74488	1.21026	0.497453	0.865898	1.25241	2.30458	0.820123	42	262	1860	15543	1903037
L-alpha-amino acid transmembrane transport	biological process	2.93236	0.0532712	19.5652	2.02998	1.45218	0.655005	1.17994	1.19229	2.52343	0.913907	9	37	1893	15768	1902475
visual learning	biological process	2.93236	0.0532712	19.5652	2.0406	1.60817	0.408366	1.0372	1.30685	2.45498	1.00476	9	37	1893	15768	8542
segmentation	biological process	2.93236	0.0532712	19.5652	1.90523	1.96532	0.516906	0.626599	1.33348	2.31517	0.671097	9	37	1893	15768	35282
intercalated disc	cellular component	2.93236	0.0532712	19.5652	1.67248	0.869252	0.693814	1.14149	1.07238	2.24874	0.812575	9	37	1893	15768	14704
negative regulation of response to oxidative stress	biological process	2.93236	0.0532712	19.5652	1.75375	0.708597	0.486988	1.40489	0.595312	2.3205	1.46568	9	37	1893	15768	1902883
negative regulation of cell cycle	biological process	2.93033	0.0533792	12.987	1.73467	1.28839	0.445426	0.863392	1.06147	2.33063	0.946553	70	469	1832	15336	45786
phosphatidylinositol phospholipase C activity	molecular function	2.92831	0.0534875	23.0769	2.02751	1.96805	0.466016	0.780638	1.75525	2.28974	0.493409	6	20	1896	15785	4435
C4-dicarboxylate transport	biological process	2.92831	0.0534875	23.0769	1.82842	1.84908	0.540727	0.480302	1.29746	2.38898	0.659601	6	20	1896	15785	15740
neurotransmitter:sodium symporter activity	molecular function	2.92831	0.0534875	23.0769	1.94027	1.47754	0.469577	1.00538	1.40613	2.21686	0.87954	6	20	1896	15785	5328
cell-cell adhesion mediated by cadherin	biological process	2.92831	0.0534875	23.0769	1.78976	1.26889	0.552432	0.794851	1.59453	2.45809	0.501423	6	20	1896	15785	44331
rhythmic behavior	biological process	2.92831	0.0534875	23.0769	1.62835	1.2162	0.325512	0.708899	0.976256	2.36286	1.04131	6	20	1896	15785	7622
regulation of oxidative stress-induced intrinsic apoptotic signaling pathway	biological process	2.92831	0.0534875	23.0769	1.63495	1.00438	0.385582	0.960479	0.629051	2.26311	1.38632	6	20	1896	15785	1902175
negative regulation of nervous system process	biological process	2.92831	0.0534875	23.0769	1.71887	1.08388	0.635205	1.08114	1.10067	2.31523	0.769801	6	20	1896	15785	31645
negative regulation of ion transmembrane transport	biological process	2.92622	0.0535994	16.4948	1.92424	1.91744	0.450704	0.558452	1.36697	2.4673	0.735397	16	81	1886	15724	34766
exocytic vesicle	cellular component	2.92239	0.0538051	15.2318	1.75946	0.993166	0.554715	1.17846	0.956566	2.3123	1.00609	23	128	1879	15677	70382
RNA metabolic process	biological process	2.91823	0.054029	12.016	1.87564	1.33349	0.52597	0.999741	1.14344	2.35253	0.982791	180	1318	1722	14487	16070
vacuolar lumen	cellular component	2.90791	0.0545895	14.9701	1.85075	0.99112	0.472625	1.25085	1.11881	2.41749	1.01492	25	142	1877	15663	5775
regulation of insulin secretion	biological process	2.90379	0.0548153	14.8571	1.79172	1.17803	0.54081	0.994751	1.28068	2.32164	0.797661	26	149	1876	15656	50796
carbohydrate derivative catabolic process	biological process	2.90139	0.0549469	14.7541	1.90219	1.20006	0.450969	1.08434	1.2606	2.44209	0.970813	27	156	1875	15649	1901136
positive regulation of inositol phosphate biosynthetic process	biological process	2.89785	0.0551415	28.5714	2.01285	1.88585	0.642494	0.647886	1.23069	2.53257	0.875868	4	10	1898	15795	60732
erythrocyte maturation	biological process	2.89785	0.0551415	28.5714	1.89908	0.868011	0.179322	1.34078	0.721886	2.52707	1.6781	4	10	1898	15795	43249
regulation of cytokine secretion involved in immune response	biological process	2.89785	0.0551415	28.5714	2.22552	2.04909	0.515033	0.87333	1.54828	2.52109	0.790932	4	10	1898	15795	2739
white fat cell differentiation	biological process	2.89785	0.0551415	28.5714	2.09272	1.2961	0.79323	1.41976	0.660418	2.43059	1.44898	4	10	1898	15795	50872
adult heart development	biological process	2.89785	0.0551415	28.5714	2.1896	2.23218	0.774353	1.26703	1.2527	2.15286	0.647482	4	10	1898	15795	7512
regulation of neuron projection arborization	biological process	2.89785	0.0551415	28.5714	1.87043	1.6552	0.275051	0.71758	1.71099	2.33247	0.383838	4	10	1898	15795	150011
positive regulation of T cell apoptotic process	biological process	2.89785	0.0551415	28.5714	1.99354	1.8156	0.347342	0.686723	1.83655	2.32631	0.430266	4	10	1898	15795	70234
autophagy of nucleus	biological process	2.89785	0.0551415	28.5714	1.91178	1.65449	0.55759	1.03601	1.24495	2.24954	0.6688	4	10	1898	15795	44804
chondroitin sulfate catabolic process	biological process	2.89785	0.0551415	28.5714	1.89569	0.909287	0.444653	1.34057	1.19529	2.6735	0.99984	4	10	1898	15795	30207
L-glutamate transmembrane transporter activity	molecular function	2.89785	0.0551415	28.5714	1.74909	1.47012	0.32644	0.619103	1.17696	2.40853	0.881394	4	10	1898	15795	5313
transmembrane-ephrin receptor activity	molecular function	2.89785	0.0551415	28.5714	1.69881	0.994565	0.317219	1.06746	1.19396	2.38031	0.815516	4	10	1898	15795	5005
multicellular organismal movement	biological process	2.89785	0.0551415	28.5714	1.98606	1.31796	0.672032	0.916529	1.10071	2.6697	1.16365	4	10	1898	15795	50879
musculoskeletal movement	biological process	2.89785	0.0551415	28.5714	1.98606	1.31796	0.672032	0.916529	1.10071	2.6697	1.16365	4	10	1898	15795	50881
DNA unwinding involved in DNA replication	biological process	2.89785	0.0551415	28.5714	1.9606	1.96841	0.27737	0.421074	1.94332	2.44717	0.314168	4	10	1898	15795	6268
presynaptic cytosol	cellular component	2.89785	0.0551415	28.5714	1.74515	2.15745	0.64502	0.188784	1.13659	2.12718	0.670344	4	10	1898	15795	99523
negative regulation of amyloid-beta formation	biological process	2.89785	0.0551415	28.5714	1.75785	1.61086	0.580881	0.511607	0.758104	2.38926	1.21693	4	10	1898	15795	1902430
regulation of histone H4 acetylation	biological process	2.89785	0.0551415	28.5714	1.54018	1.58701	0.28452	0.433647	1.28313	2.14645	0.520157	4	10	1898	15795	90239
tricarboxylic acid metabolic process	biological process	2.89785	0.0551415	28.5714	1.4668	1.39302	0.316913	0.439056	0.943513	2.13523	0.855454	4	10	1898	15795	72350
ubiquitin ligase-substrate adaptor activity	molecular function	2.89785	0.0551415	28.5714	1.49732	0.732572	0.264375	1.13164	1.13252	2.25089	0.718062	4	10	1898	15795	1990756
regulation of vascular smooth muscle cell differentiation	biological process	2.89785	0.0551415	28.5714	1.47192	1.24672	0.444711	0.594762	0.922332	2.18549	0.843889	4	10	1898	15795	1905063
negative regulation of dephosphorylation	biological process	2.89365	0.0553735	16.1905	1.87503	1.22303	0.33404	1.08296	0.893909	2.40413	1.27465	17	88	1885	15717	35305
regulation of synapse assembly	biological process	2.89365	0.0553735	16.1905	1.99112	1.82684	0.493058	0.529107	1.64438	2.48397	0.650181	17	88	1885	15717	51963
mitochondrial membrane organization	biological process	2.89365	0.0553735	16.1905	1.78365	1.26944	0.492451	0.972121	0.935451	2.38421	1.06226	17	88	1885	15717	7006
positive regulation of cell-cell adhesion	biological process	2.89279	0.0554211	14.0152	1.85302	1.2519	0.532714	0.887571	1.45991	2.36793	0.759999	37	227	1865	15578	22409
endocytosis	biological process	2.88691	0.0557484	13.4211	1.98419	1.49833	0.66182	0.897859	1.38333	2.40101	0.864909	51	329	1851	15476	6897
Rac guanyl-nucleotide exchange factor activity	molecular function	2.88345	0.0559415	25	2.30979	1.57036	1.16782	0.662262	2.27841	2.39714	0.769517	5	15	1897	15790	30676
histone H3-K9 modification	biological process	2.88345	0.0559415	25	2.15836	1.10982	0.477836	1.79145	1.0725	2.49911	1.35501	5	15	1897	15790	61647
protein targeting to lysosome	biological process	2.88345	0.0559415	25	1.85858	0.973532	0.35775	1.59608	0.746595	2.34017	1.26946	5	15	1897	15790	6622
lung epithelial cell differentiation	biological process	2.88345	0.0559415	25	2.23702	1.81547	0.685718	0.72139	1.62868	2.67118	0.862465	5	15	1897	15790	60487
erythrocyte development	biological process	2.88345	0.0559415	25	1.82582	0.689024	0.593858	1.48333	0.781452	2.38352	1.31778	5	15	1897	15790	48821
response to magnesium ion	biological process	2.88345	0.0559415	25	1.66106	1.15155	0.636506	0.922998	0.921722	2.2329	0.916472	5	15	1897	15790	32026
protein ubiquitination	biological process	2.88271	0.0559829	12.6822	1.77657	1.22193	0.426616	0.945342	1.08126	2.35602	0.980979	87	599	1815	15206	16567
regulation of T cell differentiation	biological process	2.86988	0.0567058	15.2778	1.89437	1.37542	0.443771	0.820503	1.38401	2.42345	0.887721	22	122	1880	15683	45580
regulation of protein serine/threonine kinase activity	biological process	2.86636	0.0569055	13.0178	1.90204	1.32189	0.518398	1.01234	1.22265	2.39931	0.922846	66	441	1836	15364	71900
lipid phosphorylation	biological process	2.8657	0.056943	17.6471	1.93154	1.20605	0.781494	1.07697	0.925809	2.44075	1.20794	12	56	1890	15749	46834
early endosome membrane	cellular component	2.86084	0.0572206	15.1316	1.91367	1.5307	0.534941	0.964599	1.37294	2.31987	0.731038	23	129	1879	15676	31901
positive regulation of ion transmembrane transport	biological process	2.86084	0.0572206	15.1316	1.78964	1.29492	0.447042	0.90017	1.31679	2.34879	0.769249	23	129	1879	15676	34767
telencephalon cell migration	biological process	2.8551	0.0575501	21.2121	1.93259	1.11098	0.730678	1.35868	1.35198	2.38058	0.726082	7	26	1895	15779	22029
neuron fate commitment	biological process	2.8551	0.0575501	21.2121	2.04426	1.53118	0.496554	0.962934	1.16639	2.55281	1.11263	7	26	1895	15779	48663
regulation of mesenchymal cell proliferation	biological process	2.8551	0.0575501	21.2121	1.96776	1.58923	0.468011	0.777806	1.7459	2.42917	0.51295	7	26	1895	15779	10464
positive regulation of peptidyl-lysine acetylation	biological process	2.8551	0.0575501	21.2121	1.72156	1.73719	0.341616	0.533873	1.39191	2.25777	0.513209	7	26	1895	15779	2000758
central nervous system neuron axonogenesis	biological process	2.8551	0.0575501	21.2121	1.65206	0.859814	0.403855	1.19202	1.18047	2.33428	0.739758	7	26	1895	15779	21955
U4/U6 x U5 tri-snRNP complex	cellular component	2.8551	0.0575501	21.2121	1.76226	1.56307	0.256979	0.568378	1.42999	2.33131	0.679922	7	26	1895	15779	46540
spliceosomal tri-snRNP complex	cellular component	2.8551	0.0575501	21.2121	1.76226	1.56307	0.256979	0.568378	1.42999	2.33131	0.679922	7	26	1895	15779	97526
intracellular receptor signaling pathway	biological process	2.85424	0.0575997	15	1.97725	1.66289	0.65531	1.00115	1.07451	2.30434	0.993792	24	136	1878	15669	30522
response to extracellular stimulus	biological process	2.85183	0.0577386	13.0705	1.79909	1.30552	0.499789	0.910146	1.18394	2.34943	0.883944	63	419	1839	15386	9991
regulation of phosphatase activity	biological process	2.84974	0.0578593	14.881	1.84445	1.21737	0.43615	1.0022	1.00277	2.42585	1.14005	25	143	1877	15662	10921
myeloid leukocyte differentiation	biological process	2.8483	0.0579428	16.3265	1.75754	0.887705	0.411728	1.27388	0.766453	2.32745	1.25497	16	82	1886	15723	2573
cellular macromolecule catabolic process	biological process	2.83607	0.0586557	12.5	1.77066	1.20036	0.435618	0.968717	1.12964	2.33929	0.912193	100	700	1802	15105	44265
regulation of mitotic cell cycle	biological process	2.83174	0.0589103	12.6888	1.79938	1.36361	0.421311	0.873278	1.11267	2.37037	0.965838	84	578	1818	15227	7346
SH3 domain binding	molecular function	2.83018	0.059002	15.5039	1.82563	1.31849	0.503673	0.938286	1.14986	2.3148	0.98009	20	109	1882	15696	17124
cell fate determination	biological process	2.82325	0.0594128	20	1.82818	1.51389	0.530199	0.90821	1.04838	2.24378	0.918158	8	32	1894	15773	1709
dendrite morphogenesis	biological process	2.82325	0.0594128	20	1.81123	1.17291	0.459029	0.98585	0.951452	2.43482	1.14142	8	32	1894	15773	48813
calcium-ion regulated exocytosis	biological process	2.82325	0.0594128	20	1.67467	1.29869	0.387328	0.779209	0.804376	2.33999	1.174	8	32	1894	15773	17156
protein export from nucleus	biological process	2.82325	0.0594128	20	1.60614	0.764628	0.294075	1.24409	0.8094	2.37629	1.11779	8	32	1894	15773	6611
regulation of cardiac muscle hypertrophy	biological process	2.82302	0.0594263	18.5185	1.85002	1.44888	0.611115	0.712217	0.978829	2.44528	1.15542	10	44	1892	15761	10611
regulation of lymphocyte apoptotic process	biological process	2.82302	0.0594263	18.5185	1.72337	1.45803	0.296665	0.678226	1.37558	2.25279	0.690622	10	44	1892	15761	70228
fat cell differentiation	biological process	2.81954	0.0596335	16.0377	2.18399	2.07133	0.707271	0.843265	1.22977	2.44319	1.03459	17	89	1885	15716	45444
reactive oxygen species metabolic process	biological process	2.81954	0.0596335	16.0377	1.70079	1.19934	0.317509	0.979364	1.13146	2.31874	0.858236	17	89	1885	15716	72593
nuclear lumen	cellular component	2.81854	0.0596929	50	3.13934	1.25456	1.18733	1.8788	0.617312	3.6364	3.07523	2	2	1900	15803	31981
exopolyphosphatase activity	molecular function	2.81854	0.0596929	50	2.64058	2.5176	0.331619	0.55098	1.87775	3.44918	1.09094	2	2	1900	15803	4309
polyphosphate catabolic process	biological process	2.81854	0.0596929	50	2.64058	2.5176	0.331619	0.55098	1.87775	3.44918	1.09094	2	2	1900	15803	6798
cerebral cortex tangential migration	biological process	2.81854	0.0596929	50	2.73365	2.14606	1.01611	1.89076	1.87812	2.52057	0.550617	2	2	1900	15803	21800
D-aspartate transport	biological process	2.81854	0.0596929	50	2.29124	2.54723	0.679736	0.417427	1.57625	2.76025	0.694225	2	2	1900	15803	70777
D-aspartate import across plasma membrane	biological process	2.81854	0.0596929	50	2.29124	2.54723	0.679736	0.417427	1.57625	2.76025	0.694225	2	2	1900	15803	70779
secretory columnal luminar epithelial cell differentiation involved in prostate glandular acinus development	biological process	2.81854	0.0596929	50	2.52528	3.19152	1.57493	0.375614	1.05783	2.47069	0.915753	2	2	1900	15803	60528
mitochondrial ribosome binding	molecular function	2.81854	0.0596929	50	2.14265	1.06328	0.886625	1.09317	0.738466	2.69439	1.86722	2	2	1900	15803	97177
olfactory bulb interneuron development	biological process	2.81854	0.0596929	50	2.42336	2.54194	0.233849	0.346646	2.65765	2.65296	0.128367	2	2	1900	15803	21891
trans-synaptic signaling by BDNF, modulating synaptic transmission	biological process	2.81854	0.0596929	50	1.97952	1.25463	0.638011	1.12915	0.665327	2.51479	1.4783	2	2	1900	15803	99183
trans-synaptic signaling by BDNF	biological process	2.81854	0.0596929	50	1.97952	1.25463	0.638011	1.12915	0.665327	2.51479	1.4783	2	2	1900	15803	99191
Harderian gland development	biological process	2.81854	0.0596929	50	2.55847	0.952039	0.523522	1.98652	1.56648	3.24044	1.12816	2	2	1900	15803	70384
structural constituent of presynaptic active zone	molecular function	2.81854	0.0596929	50	2.15728	0.906209	0.889352	1.59706	0.520658	2.60728	1.6591	2	2	1900	15803	98882
planar cell polarity pathway involved in axis elongation	biological process	2.81854	0.0596929	50	2.18877	2.00173	0.346583	0.63749	1.83431	2.71924	0.635865	2	2	1900	15803	3402
negative regulation of prostatic bud formation	biological process	2.81854	0.0596929	50	1.99285	2.03643	0.256016	0.400142	2.19671	2.42418	0.10041	2	2	1900	15803	60686
regulation of branching involved in mammary gland duct morphogenesis	biological process	2.81854	0.0596929	50	2.07542	1.75123	0.534291	0.679149	2.27348	2.46842	0.0854478	2	2	1900	15803	60762
Wnt-Frizzled-LRP5/6 complex	cellular component	2.81854	0.0596929	50	2.46601	1.60366	1.05328	0.531814	3.15721	2.36921	0.402841	2	2	1900	15803	1990851
response to ionomycin	biological process	2.81854	0.0596929	50	2.18494	1.76667	0.524797	1.2108	1.21188	2.52266	0.937978	2	2	1900	15803	1904636
cellular response to ionomycin	biological process	2.81854	0.0596929	50	2.18494	1.76667	0.524797	1.2108	1.21188	2.52266	0.937978	2	2	1900	15803	1904637
vesicle targeting, to, from or within Golgi	biological process	2.81854	0.0596929	50	2.17178	2.82256	0.396849	0.297913	2.05082	2.24712	0.0864792	2	2	1900	15803	48199
histone glutamine methylation	biological process	2.81854	0.0596929	50	1.80734	0.782536	0.470195	1.7845	0.800184	2.30871	1.06897	2	2	1900	15803	1990258
osteoclast proliferation	biological process	2.81854	0.0596929	50	2.29615	1.44794	0.924857	1.57906	1.43485	2.53313	0.673469	2	2	1900	15803	2158
metanephric nephron tubule formation	biological process	2.81854	0.0596929	50	1.91087	1.07057	0.314738	1.20551	1.54613	2.70103	0.681112	2	2	1900	15803	72289
regulation of protein refolding	biological process	2.81854	0.0596929	50	2.19963	0.217212	1.48179	2.20644	1.67623	2.38373	0.518218	2	2	1900	15803	61083
negative regulation of protein refolding	biological process	2.81854	0.0596929	50	2.19963	0.217212	1.48179	2.20644	1.67623	2.38373	0.518218	2	2	1900	15803	61084
regulation of skeletal muscle acetylcholine-gated channel clustering	biological process	2.81854	0.0596929	50	1.79287	1.13153	0.222021	1.18649	1.20764	2.2612	0.790879	2	2	1900	15803	1904393
positive regulation of Rac protein signal transduction	biological process	2.81854	0.0596929	50	1.80405	0.736283	0.490789	1.1291	0.790799	2.27543	1.70541	2	2	1900	15803	35022
regulation of RNA interference	biological process	2.81854	0.0596929	50	2.01227	1.49784	0.760211	1.01708	1.32521	2.5928	0.772826	2	2	1900	15803	1900368
polyamine catabolic process	biological process	2.81854	0.0596929	50	2.09076	2.07756	0.841086	0.300453	0.949274	2.51238	1.28363	2	2	1900	15803	6598
syntrophin complex	cellular component	2.81854	0.0596929	50	1.84608	1.65902	0.390132	0.558827	1.46064	2.60606	0.675108	2	2	1900	15803	16013
regulation of translational initiation by eIF2 alpha phosphorylation	biological process	2.81854	0.0596929	50	1.96365	0.348409	0.742692	1.96636	1.32398	2.64838	0.812669	2	2	1900	15803	10998
eukaryotic translation initiation factor 2alpha kinase activity	molecular function	2.81854	0.0596929	50	1.96365	0.348409	0.742692	1.96636	1.32398	2.64838	0.812669	2	2	1900	15803	4694
positive regulation of caveolin-mediated endocytosis	biological process	2.81854	0.0596929	50	2.19974	1.54833	1.16377	1.60489	1.09633	2.31665	0.762595	2	2	1900	15803	2001288
regulation of protein catabolic process at postsynapse, modulating synaptic transmission	biological process	2.81854	0.0596929	50	1.93645	0.597418	0.821524	1.52875	1.77303	2.59607	0.453377	2	2	1900	15803	99576
negative regulation of endothelial cell chemotaxis	biological process	2.81854	0.0596929	50	1.79177	2.25462	0.791387	0.187968	1.04402	2.1919	0.704672	2	2	1900	15803	2001027
negative regulation of extracellular matrix constituent secretion	biological process	2.81854	0.0596929	50	1.89506	2.31174	0.817641	0.179867	1.02458	2.34731	0.845805	2	2	1900	15803	3332
choline transmembrane transporter activity	molecular function	2.81854	0.0596929	50	1.84034	0.250578	0.301088	1.87587	0.675808	2.28155	1.6549	2	2	1900	15803	15220
molybdopterin cofactor binding	molecular function	2.81854	0.0596929	50	1.92665	0.380445	0.0927633	1.92028	0.534257	2.64825	1.70972	2	2	1900	15803	43546
lens induction in camera-type eye	biological process	2.81854	0.0596929	50	1.80263	1.10078	0.593329	0.874915	2.0091	2.37534	0.161402	2	2	1900	15803	60235
negative regulation of T-helper 2 cell differentiation	biological process	2.81854	0.0596929	50	1.96132	1.16256	0.619614	0.756766	1.42787	2.30693	1.24614	2	2	1900	15803	45629
regulation of translation at synapse	biological process	2.81854	0.0596929	50	1.74464	1.39271	0.379288	0.887301	0.840765	2.28242	1.06003	2	2	1900	15803	140243
regulation of translation at synapse, modulating synaptic transmission	biological process	2.81854	0.0596929	50	1.74464	1.39271	0.379288	0.887301	0.840765	2.28242	1.06003	2	2	1900	15803	99547
establishment of protein localization to chromatin	biological process	2.81854	0.0596929	50	1.74953	2.05291	0.588888	0.203767	1.23797	2.2719	0.61432	2	2	1900	15803	71169
histone deacetylase regulator activity	molecular function	2.81854	0.0596929	50	1.74676	0.333746	0.377288	1.7081	0.390886	2.30266	1.73219	2	2	1900	15803	35033
positive regulation of histone H2B ubiquitination	biological process	2.81854	0.0596929	50	1.94486	0.903103	0.133895	1.40241	1.0689	2.85103	1.2618	2	2	1900	15803	2001168
negative regulation of dopamine receptor signaling pathway	biological process	2.81854	0.0596929	50	1.93795	1.41544	0.268375	0.908643	0.928813	2.79491	1.32578	2	2	1900	15803	60160
beta-alanine metabolic process	biological process	2.81854	0.0596929	50	1.78497	1.54153	0.305692	0.538596	1.29853	2.48563	0.870443	2	2	1900	15803	19482
alpha-sialidase activity	molecular function	2.81854	0.0596929	50	1.92128	0.148456	0.513451	1.93383	0.36388	2.25233	2.13034	2	2	1900	15803	16997
exo-alpha-sialidase activity	molecular function	2.81854	0.0596929	50	1.92128	0.148456	0.513451	1.93383	0.36388	2.25233	2.13034	2	2	1900	15803	4308
exo-alpha-(2->3)-sialidase activity	molecular function	2.81854	0.0596929	50	1.92128	0.148456	0.513451	1.93383	0.36388	2.25233	2.13034	2	2	1900	15803	52794
exo-alpha-(2->6)-sialidase activity	molecular function	2.81854	0.0596929	50	1.92128	0.148456	0.513451	1.93383	0.36388	2.25233	2.13034	2	2	1900	15803	52795
exo-alpha-(2->8)-sialidase activity	molecular function	2.81854	0.0596929	50	1.92128	0.148456	0.513451	1.93383	0.36388	2.25233	2.13034	2	2	1900	15803	52796
apical constriction	biological process	2.81854	0.0596929	50	1.71489	1.16438	0.641169	0.818173	0.400961	2.35632	1.58524	2	2	1900	15803	3383
terminal web	cellular component	2.81854	0.0596929	50	1.64154	1.3917	0.429506	0.619466	0.689707	2.42575	1.26397	2	2	1900	15803	1990357
trachea cartilage morphogenesis	biological process	2.81854	0.0596929	50	1.57688	1.35123	0.421553	0.58793	0.892984	2.35355	0.998039	2	2	1900	15803	60535
tRNA-intron endonuclease complex	cellular component	2.81854	0.0596929	50	1.59735	1.71299	0.194988	0.402033	1.43897	2.19731	0.413269	2	2	1900	15803	214
response to yeast	biological process	2.81854	0.0596929	50	1.64002	0.67622	0.131541	1.31817	0.852485	2.41578	1.18639	2	2	1900	15803	1878
sensory processing	biological process	2.81854	0.0596929	50	1.61624	0.753587	0.117877	1.21615	0.565705	2.45051	1.46868	2	2	1900	15803	50893
negative regulation of chemokine (C-C motif) ligand 5 production	biological process	2.81854	0.0596929	50	1.69925	0.744856	0.870072	1.00085	2.00822	2.13468	0.160444	2	2	1900	15803	71650
Rad51B-Rad51C-Rad51D-XRCC2 complex	cellular component	2.81854	0.0596929	50	1.65748	2.06441	0.367949	0.267061	1.39643	2.13114	0.381062	2	2	1900	15803	33063
negative regulation of dopamine secretion	biological process	2.81854	0.0596929	50	1.62819	1.2543	0.279357	0.76237	0.75975	2.4312	1.19829	2	2	1900	15803	33602
synaptic receptor adaptor activity	molecular function	2.81854	0.0596929	50	1.57707	1.26428	0.167273	0.68248	0.960274	2.27424	0.973022	2	2	1900	15803	30160
regulation of mitotic cell cycle DNA replication	biological process	2.81854	0.0596929	50	1.78096	1.53176	0.722013	0.696031	0.548969	2.16779	1.39882	2	2	1900	15803	1903463
L-cysteine catabolic process	biological process	2.81854	0.0596929	50	1.62008	1.3004	0.566395	0.532513	0.666716	2.25798	1.30173	2	2	1900	15803	19448
L-cysteine metabolic process	biological process	2.81854	0.0596929	50	1.62008	1.3004	0.566395	0.532513	0.666716	2.25798	1.30173	2	2	1900	15803	46439
cysteine catabolic process	biological process	2.81854	0.0596929	50	1.62008	1.3004	0.566395	0.532513	0.666716	2.25798	1.30173	2	2	1900	15803	9093
positive regulation of nitric oxide mediated signal transduction	biological process	2.81854	0.0596929	50	1.69355	1.43138	0.417893	0.568163	1.7713	2.26266	0.22668	2	2	1900	15803	10750
positive regulation of delayed rectifier potassium channel activity	biological process	2.81854	0.0596929	50	1.73787	1.35739	0.458072	0.703397	1.72449	2.31228	0.283354	2	2	1900	15803	1902261
negative regulation of antigen processing and presentation of peptide antigen	biological process	2.81854	0.0596929	50	1.56316	1.2084	0.515176	0.686071	1.16648	2.292	0.713689	2	2	1900	15803	2584
negative regulation of immature T cell proliferation	biological process	2.81854	0.0596929	50	1.61379	0.807102	0.370114	1.33545	1.09068	2.06778	0.721935	2	2	1900	15803	33087
6-phosphofructo-2-kinase activity	molecular function	2.81854	0.0596929	50	1.48671	0.641413	0.18771	1.24133	0.935061	2.16814	0.889979	2	2	1900	15803	3873
negative regulation of endoplasmic reticulum stress-induced eIF2 alpha phosphorylation	biological process	2.81854	0.0596929	50	1.5615	1.52105	0.288206	0.344083	1.62649	2.20158	0.320936	2	2	1900	15803	1903912
positive regulation of cytoplasmic translational initiation	biological process	2.81854	0.0596929	50	1.49849	1.29726	0.189059	0.48191	1.67861	2.17668	0.26259	2	2	1900	15803	1904690
negative regulation of transcription from RNA polymerase II promoter in response to endoplasmic reticulum stress	biological process	2.81854	0.0596929	50	1.5615	1.52105	0.288206	0.344083	1.62649	2.20158	0.320936	2	2	1900	15803	1990441
Golgi reassembly	biological process	2.81854	0.0596929	50	1.62898	0.353741	0.0417675	1.64786	0.323539	2.24007	1.65992	2	2	1900	15803	90168
volume-sensitive chloride channel activity	molecular function	2.81854	0.0596929	50	1.69073	1.05483	0.702175	0.802718	0.300979	2.15229	1.81551	2	2	1900	15803	72320
cellular response to lead ion	biological process	2.81854	0.0596929	50	1.55907	1.45444	0.738932	0.338807	0.906406	2.08728	0.911334	2	2	1900	15803	71284
cytosol to endoplasmic reticulum transport	biological process	2.81854	0.0596929	50	1.48532	0.750191	0.339729	1.06154	1.17247	2.27954	0.69938	2	2	1900	15803	46967
TAP1 binding	molecular function	2.81854	0.0596929	50	1.48532	0.750191	0.339729	1.06154	1.17247	2.27954	0.69938	2	2	1900	15803	46978
neurotrophin receptor activity	molecular function	2.81854	0.0596929	50	1.65548	1.82242	0.289029	0.332108	1.29507	2.30724	0.574804	2	2	1900	15803	5030
negative regulation of cellular respiration	biological process	2.81854	0.0596929	50	1.50439	0.453199	0.168797	1.43866	0.560496	2.28672	1.31214	2	2	1900	15803	1901856
histone demethylase activity (H3-dimethyl-K4 specific)	molecular function	2.81854	0.0596929	50	1.55866	1.38168	0.214762	0.577099	1.30444	2.35847	0.600584	2	2	1900	15803	34648
calcium-mediated signaling using extracellular calcium source	biological process	2.81854	0.0596929	50	1.48651	1.34311	0.386756	0.458849	0.792854	2.13813	1.04609	2	2	1900	15803	35585
regulation of transcription from RNA polymerase II promoter involved in ventral spinal cord interneuron specification	biological process	2.81854	0.0596929	50	1.4478	1.2201	0.687686	0.600412	0.810178	2.04304	0.824024	2	2	1900	15803	21913
central nervous system myelin maintenance	biological process	2.81854	0.0596929	50	1.47405	1.48059	0.282544	0.400038	1.21525	2.21008	0.573322	2	2	1900	15803	32286
regulation of telomere maintenance in response to DNA damage	biological process	2.81854	0.0596929	50	1.40235	1.07699	0.593944	0.577501	0.296764	2.07074	1.47617	2	2	1900	15803	1904505
negative regulation of telomere maintenance in response to DNA damage	biological process	2.81854	0.0596929	50	1.40235	1.07699	0.593944	0.577501	0.296764	2.07074	1.47617	2	2	1900	15803	1904506
ERCC4-ERCC1 complex	cellular component	2.81854	0.0596929	50	1.40235	1.07699	0.593944	0.577501	0.296764	2.07074	1.47617	2	2	1900	15803	70522
serine binding	molecular function	2.81854	0.0596929	50	1.40272	0.459341	0.334179	1.28571	0.652861	2.13099	1.12474	2	2	1900	15803	70905
membrane tubulation	biological process	2.81854	0.0596929	50	1.4067	0.72508	0.230439	1.07147	1.10589	2.24131	0.677884	2	2	1900	15803	97749
regulation of lysosome organization	biological process	2.81854	0.0596929	50	1.37103	0.716962	0.102664	1.06611	0.681643	2.21774	1.08221	2	2	1900	15803	1905671
habituation	biological process	2.81854	0.0596929	50	1.30678	0.840515	0.138745	0.810414	0.826276	2.04181	0.917115	2	2	1900	15803	46959
carbon-oxygen lyase activity, acting on phosphates	molecular function	2.81854	0.0596929	50	1.29246	0.707741	0.362242	0.970726	0.823241	2.0644	0.82097	2	2	1900	15803	16838
establishment of spindle localization	biological process	2.8155	0.0598747	19.1489	2.13333	1.38773	0.751168	1.02802	1.35524	2.70226	1.03431	9	38	1893	15767	51293
regulation of actin filament depolymerization	biological process	2.8155	0.0598747	19.1489	1.96771	1.3463	0.399553	1.0953	1.23598	2.47099	1.15943	9	38	1893	15767	30834
cellular component maintenance	biological process	2.8155	0.0598747	19.1489	2.03449	1.38613	0.776373	1.146	0.585104	2.35682	1.53337	9	38	1893	15767	43954
regulation of release of cytochrome c from mitochondria	biological process	2.8155	0.0598747	19.1489	1.63597	0.801277	0.404256	1.10426	0.783426	2.31935	1.27155	9	38	1893	15767	90199
mRNA binding	molecular function	2.81169	0.0601032	13.8686	1.82065	1.24777	0.453958	0.954526	1.21405	2.34362	0.954935	38	236	1864	15569	3729
regulation of release of sequestered calcium ion into cytosol	biological process	2.80703	0.060384	17.1053	1.88305	1.34828	0.591213	1.04289	1.13825	2.41645	0.88693	13	63	1889	15742	51279
cellular glucose homeostasis	biological process	2.80703	0.060384	17.1053	1.97841	1.35501	0.484881	1.19765	1.36495	2.49117	0.770183	13	63	1889	15742	1678
cellular response to UV	biological process	2.80703	0.060384	17.1053	1.76469	0.978527	0.572564	1.25974	0.748635	2.3099	1.17462	13	63	1889	15742	34644
regulation of cellular response to oxidative stress	biological process	2.80703	0.060384	17.1053	1.68444	0.764013	0.449012	1.27231	0.667309	2.29282	1.33193	13	63	1889	15742	1900407
DNA helicase activity	molecular function	2.80703	0.060384	17.1053	1.76075	1.28422	0.545928	0.936495	1.06021	2.3307	0.901778	13	63	1889	15742	3678
regulation of microtubule-based process	biological process	2.80423	0.0605534	14.2857	1.88643	1.4082	0.57615	0.9572	1.13503	2.37002	0.986851	31	186	1871	15619	32886
carboxylic acid transmembrane transporter activity	molecular function	2.80039	0.0607866	15.0327	1.87797	1.18013	0.49833	1.15903	1.11618	2.35657	1.02799	23	130	1879	15675	46943
organic acid transmembrane transporter activity	molecular function	2.80039	0.0607866	15.0327	1.87797	1.18013	0.49833	1.15903	1.11618	2.35657	1.02799	23	130	1879	15675	5342
positive regulation of cellular amide metabolic process	biological process	2.80039	0.0607866	15.0327	1.92211	1.42141	0.653342	1.05484	1.1483	2.37783	0.890423	23	130	1879	15675	34250
cellular response to reactive oxygen species	biological process	2.7967	0.0610108	15.7895	1.87299	1.37916	0.572487	0.970466	1.25768	2.25593	0.941855	18	96	1884	15709	34614
response to hydrogen peroxide	biological process	2.7967	0.0610108	15.7895	1.69409	0.975634	0.52498	1.02048	0.974282	2.24253	1.0528	18	96	1884	15709	42542
regulation of mitochondrion organization	biological process	2.79153	0.0613276	14.5946	1.7654	1.37498	0.464522	0.844658	1.12617	2.30766	0.918535	27	158	1875	15647	10821
organic substance transport	biological process	2.79112	0.0613527	11.7453	1.85567	1.2545	0.542462	1.03981	1.07412	2.35143	1.02404	249	1871	1653	13934	71702
regulation of T cell activation	biological process	2.78269	0.0618717	13.6076	1.83218	1.24027	0.494055	0.935047	1.32076	2.40018	0.836295	43	273	1859	15532	50863
response to glucose	biological process	2.77872	0.0621181	15.5738	1.76222	1.17525	0.460578	1.05324	1.20654	2.36067	0.78952	19	103	1883	15702	9749
Rac GTPase binding	molecular function	2.77276	0.062489	17.3913	1.9912	1.04222	0.762803	1.11884	1.34707	2.35299	1.09834	12	57	1890	15748	48365
embryonic heart tube morphogenesis	biological process	2.77276	0.062489	17.3913	2.01834	2.12105	0.574079	0.443759	1.62616	2.32485	0.564253	12	57	1890	15748	3143
ERBB signaling pathway	biological process	2.77276	0.062489	17.3913	1.84392	0.907883	0.462853	1.26718	0.901637	2.46554	1.27702	12	57	1890	15748	38127
negative regulation of leukocyte differentiation	biological process	2.77224	0.0625219	16.1616	1.71697	1.13369	0.363467	0.939453	1.06256	2.32425	0.99963	16	83	1886	15722	1902106
establishment of localization in cell	biological process	2.76869	0.0627439	11.7069	1.87018	1.28327	0.52814	1.00341	1.10252	2.3662	1.03338	262	1976	1640	13829	51649
polyol catabolic process	biological process	2.76832	0.0627673	22.2222	1.89177	1.87393	0.676746	0.453027	1.1119	2.48884	0.934131	6	21	1896	15784	46174
negative regulation of sprouting angiogenesis	biological process	2.76832	0.0627673	22.2222	1.86483	1.40196	0.575818	0.911827	1.07831	2.50881	0.986578	6	21	1896	15784	1903671
canonical glycolysis	biological process	2.76832	0.0627673	22.2222	1.89136	1.79385	0.432045	0.75125	1.33463	2.32969	0.708083	6	21	1896	15784	61621
glucose catabolic process to pyruvate	biological process	2.76832	0.0627673	22.2222	1.89136	1.79385	0.432045	0.75125	1.33463	2.32969	0.708083	6	21	1896	15784	61718
NADH regeneration	biological process	2.76832	0.0627673	22.2222	1.89136	1.79385	0.432045	0.75125	1.33463	2.32969	0.708083	6	21	1896	15784	6735
regulation of protein localization to synapse	biological process	2.76832	0.0627673	22.2222	2.1385	2.4469	0.482773	0.360438	1.81414	2.46194	0.492031	6	21	1896	15784	1902473
negative regulation of ATP metabolic process	biological process	2.76832	0.0627673	22.2222	1.74686	1.60722	0.444522	0.580659	1.1653	2.27901	0.811589	6	21	1896	15784	1903579
regulation of cellular respiration	biological process	2.76832	0.0627673	22.2222	1.93255	1.10075	0.484155	1.43316	0.608304	2.27808	1.54801	6	21	1896	15784	43457
myelin sheath	cellular component	2.76832	0.0627673	22.2222	1.88301	0.891903	0.470552	1.50278	0.778526	2.22113	1.28374	6	21	1896	15784	43209
MHC protein binding	molecular function	2.76832	0.0627673	22.2222	1.72516	1.03271	0.421537	0.979728	1.0993	2.47943	0.994309	6	21	1896	15784	42287
purine ribonucleotide metabolic process	biological process	2.76773	0.0628041	13.8182	1.83948	1.29164	0.546863	1.02627	1.10368	2.34688	0.925904	38	237	1864	15568	9150
nucleolus	cellular component	2.76749	0.0628195	12.4685	1.88438	1.29302	0.48634	1.08397	1.11687	2.37443	0.99478	99	695	1803	15110	5730
positive regulation of actin filament polymerization	biological process	2.76146	0.0631997	16.6667	1.9691	1.66086	0.531237	0.971329	1.38153	2.33788	0.728068	14	70	1888	15735	30838
positive regulation of cell division	biological process	2.76146	0.0631997	16.6667	1.77203	1.2877	0.406419	0.937451	1.28829	2.29164	0.749015	14	70	1888	15735	51781
regulation of stress fiber assembly	biological process	2.76146	0.0631997	16.6667	1.73274	1.35018	0.423837	0.873957	1.05175	2.32067	0.898213	14	70	1888	15735	51492
regulation of response to oxidative stress	biological process	2.76146	0.0631997	16.6667	1.66067	0.769243	0.435554	1.24338	0.652763	2.28226	1.32975	14	70	1888	15735	1902882
peptidase complex	cellular component	2.76146	0.0631997	16.6667	1.62138	1.07414	0.248072	0.972936	1.07077	2.23365	0.872569	14	70	1888	15735	1905368
regulation of branching involved in salivary gland morphogenesis	biological process	2.75919	0.0633433	33.3333	2.60103	1.8937	1.07437	1.11397	1.21014	3.03224	1.32024	3	6	1899	15799	60693
keratinocyte development	biological process	2.75919	0.0633433	33.3333	2.07798	1.68382	0.926047	0.806636	0.662453	2.56053	1.47152	3	6	1899	15799	3334
cuticular plate	cellular component	2.75919	0.0633433	33.3333	2.50643	1.68272	0.44824	2.0111	1.31297	2.51326	1.33041	3	6	1899	15799	32437
modification of postsynaptic structure	biological process	2.75919	0.0633433	33.3333	2.36112	2.19724	0.835247	1.36116	1.90537	2.342	0.373937	3	6	1899	15799	99010
negative regulation of cell-cell adhesion mediated by cadherin	biological process	2.75919	0.0633433	33.3333	2.09357	1.13299	0.528955	1.75075	0.428605	2.35598	1.71874	3	6	1899	15799	2000048
interleukin-23-mediated signaling pathway	biological process	2.75919	0.0633433	33.3333	1.82724	0.865718	0.316951	1.35119	0.990191	2.65619	1.15511	3	6	1899	15799	38155
lateral sprouting from an epithelium	biological process	2.75919	0.0633433	33.3333	2.26568	1.78037	0.639438	1.04087	1.68961	2.63006	0.625309	3	6	1899	15799	60601
postsynapse to nucleus signaling pathway	biological process	2.75919	0.0633433	33.3333	1.95695	1.2348	0.445246	0.910707	1.97902	2.49144	0.566945	3	6	1899	15799	99527
negative regulation of calcium ion-dependent exocytosis	biological process	2.75919	0.0633433	33.3333	2.25685	2.21826	1.03428	0.467802	1.16298	2.34991	1.31307	3	6	1899	15799	45955
biotin metabolic process	biological process	2.75919	0.0633433	33.3333	2.01365	0.608567	1.13668	1.81715	0.809676	2.2473	1.16161	3	6	1899	15799	6768
multicellular organismal iron ion homeostasis	biological process	2.75919	0.0633433	33.3333	1.91292	1.16064	0.40989	1.30335	0.948372	2.54912	1.14248	3	6	1899	15799	60586
branching involved in prostate gland morphogenesis	biological process	2.75919	0.0633433	33.3333	1.94352	1.95917	0.472251	0.458828	1.36281	2.55071	0.781963	3	6	1899	15799	60442
regulation of prostaglandin biosynthetic process	biological process	2.75919	0.0633433	33.3333	1.93435	1.25835	0.531988	1.02355	0.962671	2.02395	1.55213	3	6	1899	15799	31392
extrinsic component of postsynaptic membrane	cellular component	2.75919	0.0633433	33.3333	2.03851	1.66849	0.577469	0.807942	2.01186	2.51302	0.244965	3	6	1899	15799	98890
positive regulation of homotypic cell-cell adhesion	biological process	2.75919	0.0633433	33.3333	1.94337	0.148554	1.13502	2.28583	1.15175	2.30441	0.705082	3	6	1899	15799	34112
regulation of male gonad development	biological process	2.75919	0.0633433	33.3333	2.05138	1.51875	0.666515	1.04702	1.17302	2.58557	0.939524	3	6	1899	15799	2000018
notochord development	biological process	2.75919	0.0633433	33.3333	2.1279	1.89586	0.230902	0.643197	1.60895	2.84965	0.807905	3	6	1899	15799	30903
filtration diaphragm	cellular component	2.75919	0.0633433	33.3333	1.9716	0.609957	0.392861	1.6599	0.696092	2.63109	1.57371	3	6	1899	15799	36056
slit diaphragm	cellular component	2.75919	0.0633433	33.3333	1.9716	0.609957	0.392861	1.6599	0.696092	2.63109	1.57371	3	6	1899	15799	36057
regulation of histone deacetylase activity	biological process	2.75919	0.0633433	33.3333	2.09945	1.47231	0.28709	0.879323	1.19716	2.61497	1.36204	3	6	1899	15799	1901725
regulation of hydrogen peroxide-mediated programmed cell death	biological process	2.75919	0.0633433	33.3333	1.93034	0.183974	0.424718	2.0272	0.539114	2.41489	1.80519	3	6	1899	15799	1901298
negative regulation of autophagy of mitochondrion	biological process	2.75919	0.0633433	33.3333	1.84865	0.994983	0.285461	1.02248	0.877718	2.2613	1.52429	3	6	1899	15799	1903147
regulation of resting membrane potential	biological process	2.75919	0.0633433	33.3333	1.81346	1.40485	0.747321	0.779241	1.39179	2.35935	0.541503	3	6	1899	15799	60075
coenzyme transmembrane transporter activity	molecular function	2.75919	0.0633433	33.3333	1.7724	1.60593	0.405885	0.384187	1.56385	2.33748	0.658977	3	6	1899	15799	51185
rRNA 3'-end processing	biological process	2.75919	0.0633433	33.3333	2.04459	1.29902	0.716476	1.23197	1.22504	2.4426	0.897268	3	6	1899	15799	31125
protein localization to membrane raft	biological process	2.75919	0.0633433	33.3333	2.0625	0.744044	1.0995	1.5092	2.02196	2.44907	0.222562	3	6	1899	15799	1903044
regulation of glial cell apoptotic process	biological process	2.75919	0.0633433	33.3333	1.80391	0.952981	0.780118	1.11301	0.708913	2.39058	1.33197	3	6	1899	15799	34350
neurotrophin binding	molecular function	2.75919	0.0633433	33.3333	1.82751	1.7779	0.414712	0.472951	1.08406	2.52995	0.985389	3	6	1899	15799	43121
potassium channel inhibitor activity	molecular function	2.75919	0.0633433	33.3333	1.73423	1.2395	0.875594	1.08045	1.3209	2.08371	0.437441	3	6	1899	15799	19870
intraciliary retrograde transport	biological process	2.75919	0.0633433	33.3333	1.62862	0.780155	0.223596	1.31546	0.732061	2.29786	1.19508	3	6	1899	15799	35721
regulation of synaptic vesicle clustering	biological process	2.75919	0.0633433	33.3333	1.74252	1.35955	0.446487	0.691662	0.844382	2.52552	1.24641	3	6	1899	15799	2000807
manganese ion transmembrane transporter activity	molecular function	2.75919	0.0633433	33.3333	1.79451	1.29572	0.705229	1.21397	1.11227	2.1189	0.704169	3	6	1899	15799	5384
manganese ion transmembrane transport	biological process	2.75919	0.0633433	33.3333	1.79451	1.29572	0.705229	1.21397	1.11227	2.1189	0.704169	3	6	1899	15799	71421
dendritic growth cone	cellular component	2.75919	0.0633433	33.3333	1.73605	1.14983	0.409763	0.916246	0.613311	2.40981	1.41254	3	6	1899	15799	44294
membranous septum morphogenesis	biological process	2.75919	0.0633433	33.3333	1.54547	1.48989	0.531843	0.514074	1.3312	2.07501	0.420716	3	6	1899	15799	3149
single strand break repair	biological process	2.75919	0.0633433	33.3333	1.64087	0.952552	0.521348	0.999511	0.851485	2.37812	1.10712	3	6	1899	15799	12
regulation of nitric oxide mediated signal transduction	biological process	2.75919	0.0633433	33.3333	1.63508	1.69408	0.551124	0.385088	1.34788	2.15515	0.464878	3	6	1899	15799	10749
negative regulation of antigen processing and presentation	biological process	2.75919	0.0633433	33.3333	1.56988	1.58258	0.599766	0.444042	1.04547	2.16982	0.708382	3	6	1899	15799	2578
regulation of mucus secretion	biological process	2.75919	0.0633433	33.3333	1.56679	0.704239	0.491522	1.15645	0.8479	2.28458	1.05962	3	6	1899	15799	70255
positive regulation of adenylate cyclase activity	biological process	2.75919	0.0633433	33.3333	1.57704	1.2343	0.357087	0.652932	0.724318	2.30212	1.22617	3	6	1899	15799	45762
vascular endothelial growth factor receptor 2 binding	molecular function	2.75919	0.0633433	33.3333	1.49639	0.798837	0.525336	0.993245	1.46371	2.08895	0.322445	3	6	1899	15799	43184
negative regulation of metanephros development	biological process	2.75919	0.0633433	33.3333	1.50537	0.602894	0.389404	1.29303	1.12087	2.11917	0.653197	3	6	1899	15799	72217
negative regulation of myelination	biological process	2.75919	0.0633433	33.3333	1.50399	1.01462	0.559079	0.867297	1.07187	2.14932	0.65955	3	6	1899	15799	31642
protoporphyrinogen IX biosynthetic process	biological process	2.75919	0.0633433	33.3333	1.43307	0.981924	0.203022	0.794144	0.904894	2.2341	0.948404	3	6	1899	15799	6782
nuclear receptor binding	molecular function	2.7471	0.0641135	15.8879	1.98942	1.6911	0.462707	0.860443	1.18524	2.43678	1.03194	17	90	1885	15715	16922
liver development	biological process	2.7471	0.0641135	15.8879	1.80687	1.32268	0.530951	0.917464	1.00263	2.33037	1.05306	17	90	1885	15715	1889
positive regulation of transmembrane receptor protein serine/threonine kinase signaling pathway	biological process	2.7471	0.0641135	15.8879	1.78638	1.13213	0.559934	1.12128	1.19079	2.33318	0.791877	17	90	1885	15715	90100
negative regulation of cellular amide metabolic process	biological process	2.74635	0.0641615	15.0685	1.87234	1.08058	0.427186	1.25261	1.0281	2.47065	1.07759	22	124	1880	15681	34249
negative regulation of neuron projection development	biological process	2.74635	0.0641615	15.0685	1.79924	1.2376	0.414658	0.942356	1.39375	2.34033	0.72393	22	124	1880	15681	10977
DNA conformation change	biological process	2.741	0.0645056	14.9351	1.71138	1.20428	0.543241	0.894467	1.11081	2.31389	0.850612	23	131	1879	15674	71103
early endosome	cellular component	2.73827	0.0646821	13.9442	1.95024	1.35001	0.628224	1.07242	1.16645	2.39703	0.980759	35	216	1867	15589	5769
response to endoplasmic reticulum stress	biological process	2.72934	0.0652623	13.9918	1.82426	1.20905	0.443726	1.06611	1.15365	2.40494	0.906687	34	209	1868	15596	34976
regulation of DNA repair	biological process	2.7274	0.0653889	15.6522	1.90784	0.992088	0.567413	1.29487	0.856804	2.50443	1.28098	18	97	1884	15708	6282
exocytosis	biological process	2.72397	0.0656137	12.517	1.85002	1.21919	0.505332	1.00377	1.07715	2.35811	1.07351	92	643	1810	15162	6887
negative regulation of actin filament polymerization	biological process	2.71884	0.0659511	18.1818	2.16191	1.96675	0.638602	0.897287	1.68738	2.37397	0.744921	10	45	1892	15760	30837
protein self-association	molecular function	2.71884	0.0659511	18.1818	1.84944	1.39184	0.571264	0.890177	1.25957	2.2526	0.799999	10	45	1892	15760	43621
DNA-dependent DNA replication	biological process	2.71756	0.0660357	20.5882	2.03637	1.634	0.903163	0.656887	1.05982	2.46979	1.1884	7	27	1895	15778	6261
positive regulation of microtubule polymerization or depolymerization	biological process	2.71756	0.0660357	20.5882	2.03996	1.7874	0.586829	0.809249	1.4476	2.40186	0.831945	7	27	1895	15778	31112
negative regulation of animal organ morphogenesis	biological process	2.71756	0.0660357	20.5882	2.00092	2.06935	0.617597	0.467043	1.52859	2.39483	0.588594	7	27	1895	15778	110111
membrane assembly	biological process	2.71756	0.0660357	20.5882	1.89535	0.870272	0.637184	1.26204	1.55593	2.38215	0.620433	7	27	1895	15778	71709
negative regulation of telomere maintenance	biological process	2.71756	0.0660357	20.5882	1.66718	1.14788	0.563981	0.85763	0.567456	2.29892	1.36439	7	27	1895	15778	32205
ribose phosphate metabolic process	biological process	2.71712	0.066065	13.6213	1.84453	1.2464	0.536022	1.06795	1.06041	2.35914	0.979148	41	260	1861	15545	19693
regulation of protein localization	biological process	2.71683	0.0660838	12.219	1.85287	1.3247	0.522176	0.986551	1.23473	2.34531	0.865735	125	898	1777	14907	32880
response to abiotic stimulus	biological process	2.71683	0.0660838	12.219	1.8697	1.40676	0.508043	0.92653	1.16782	2.36871	0.951591	125	898	1777	14907	9628
cell cycle	biological process	2.70794	0.0666737	13.1148	1.78357	1.37891	0.408687	0.817723	1.17629	2.37534	0.88385	56	371	1846	15434	7049
lymphocyte activation	biological process	2.7035	0.0669707	13.4111	1.90428	1.2841	0.593175	0.987667	1.14114	2.41143	1.102	46	297	1856	15508	46649
nuclear receptor activity	molecular function	2.70337	0.0669797	18.75	2.15545	1.95413	1.08435	0.842618	1.11556	2.39065	0.982453	9	39	1893	15766	4879
ligand-activated transcription factor activity	molecular function	2.70337	0.0669797	18.75	2.15545	1.95413	1.08435	0.842618	1.11556	2.39065	0.982453	9	39	1893	15766	98531
eye morphogenesis	biological process	2.70337	0.0669797	18.75	1.75854	1.3033	0.662555	0.779105	0.951115	2.32083	1.03751	9	39	1893	15766	48592
regulation of postsynaptic membrane neurotransmitter receptor levels	biological process	2.70337	0.0669797	18.75	1.72374	0.67421	0.336603	1.38516	0.922743	2.37492	1.12348	9	39	1893	15766	99072
ion channel binding	molecular function	2.7006	0.0671653	15.2672	1.83197	1.41834	0.357729	0.844336	1.33552	2.42292	0.775578	20	111	1882	15694	44325
modulation by symbiont of entry into host	biological process	2.70053	0.0671698	19.5122	1.94825	0.862652	0.524506	1.36951	1.02139	2.59849	1.26056	8	33	1894	15772	52372
cellular response to epidermal growth factor stimulus	biological process	2.70053	0.0671698	19.5122	1.81016	1.16286	0.354984	1.11604	1.2307	2.35401	0.80105	8	33	1894	15772	71364
RNA polymerase II core promoter sequence-specific DNA binding	molecular function	2.70043	0.0671767	23.8095	2.10874	2.17592	0.546986	0.597999	1.42754	2.3604	0.839133	5	16	1897	15789	979
DNA polymerase complex	cellular component	2.70043	0.0671767	23.8095	2.00999	1.25754	0.8748	1.02957	0.511706	2.43332	1.67304	5	16	1897	15789	42575
positive regulation of transcription by RNA polymerase I	biological process	2.70043	0.0671767	23.8095	1.81042	0.757187	0.358106	1.49052	1.03182	2.43874	1.0218	5	16	1897	15789	45943
lung cell differentiation	biological process	2.70043	0.0671767	23.8095	2.23702	1.81547	0.685718	0.72139	1.62868	2.67118	0.862465	5	16	1897	15789	60479
prostate gland epithelium morphogenesis	biological process	2.70043	0.0671767	23.8095	2.14653	1.75013	0.67119	0.925896	1.27105	2.65701	0.928507	5	16	1897	15789	60740
positive regulation of nitric-oxide synthase activity	biological process	2.70043	0.0671767	23.8095	2.02368	2.09176	0.693765	0.446065	1.19285	2.30323	0.975645	5	16	1897	15789	51000
negative regulation of mRNA splicing, via spliceosome	biological process	2.70043	0.0671767	23.8095	1.94712	0.707907	0.840086	1.27329	0.737353	2.30921	1.76759	5	16	1897	15789	48025
positive regulation of dendrite extension	biological process	2.70043	0.0671767	23.8095	1.72251	1.55124	0.709251	0.795785	1.11816	2.17566	0.66788	5	16	1897	15789	1903861
heme biosynthetic process	biological process	2.70043	0.0671767	23.8095	1.59006	1.10583	0.1291	0.833642	1.17152	2.32995	0.817272	5	16	1897	15789	6783
protein localization to centrosome	biological process	2.70043	0.0671767	23.8095	1.52365	1.0469	0.167805	0.810847	1.11023	2.28936	0.837117	5	16	1897	15789	71539
positive regulation of sodium ion transmembrane transport	biological process	2.70043	0.0671767	23.8095	1.54504	0.994214	0.396417	0.899425	1.24617	2.13622	0.617722	5	16	1897	15789	1902307
PML body	cellular component	2.69799	0.0673406	16	1.92264	1.12916	0.502037	1.2942	1.00724	2.40336	1.10004	16	84	1886	15721	16605
transferase complex, transferring phosphorus-containing groups	cellular component	2.69372	0.0676292	14.2857	1.94104	1.48851	0.560466	0.914763	1.06559	2.43819	1.04936	29	174	1873	15631	61695
response to light stimulus	biological process	2.69305	0.0676742	13.6842	1.91259	1.24434	0.495081	1.15768	0.999226	2.41267	1.14619	39	246	1863	15559	9416
regulation of establishment of protein localization to mitochondrion	biological process	2.68268	0.0683797	17.1429	1.77877	1.31282	0.379967	0.971211	1.01418	2.28371	1.08523	12	58	1890	15747	1903747
regulation of cell size	biological process	2.68268	0.0683797	17.1429	1.72434	1.48228	0.478718	0.656393	1.23202	2.31488	0.792178	12	58	1890	15747	8361
beta-catenin binding	molecular function	2.68063	0.0685203	16.4706	1.82953	1.48417	0.455068	0.76902	1.33361	2.37447	0.754408	14	71	1888	15734	8013
regulation of mRNA metabolic process	biological process	2.67591	0.068844	13.4557	1.84989	1.21415	0.414393	1.00885	1.18748	2.43967	1.00067	44	283	1858	15522	1903311
nuclear exosome (RNase complex)	cellular component	2.67342	0.0690155	26.6667	2.62192	1.28668	0.812807	2.42978	0.938066	2.65125	1.65261	4	11	1898	15794	176
amino acid import across plasma membrane	biological process	2.67342	0.0690155	26.6667	2.48742	1.77144	1.06862	1.71884	1.27412	2.70687	0.942075	4	11	1898	15794	89718
pulmonary valve morphogenesis	biological process	2.67342	0.0690155	26.6667	1.98067	2.20512	0.442554	0.226289	1.71148	2.36403	0.540433	4	11	1898	15794	3184
vesicle targeting	biological process	2.67342	0.0690155	26.6667	1.82175	1.95839	0.35237	0.469796	1.71416	2.20945	0.312387	4	11	1898	15794	6903
secondary active monocarboxylate transmembrane transporter activity	molecular function	2.67342	0.0690155	26.6667	1.95818	1.76747	0.693187	0.958143	1.28605	2.2781	0.591379	4	11	1898	15794	15355
N-terminal protein amino acid acetylation	biological process	2.67342	0.0690155	26.6667	1.81906	0.454465	0.669534	1.90806	0.801823	2.30707	1.1178	4	11	1898	15794	6474
embryonic camera-type eye morphogenesis	biological process	2.67342	0.0690155	26.6667	1.75666	1.48458	0.826844	0.639331	1.03236	2.30599	0.869919	4	11	1898	15794	48596
negative regulation of circadian rhythm	biological process	2.67342	0.0690155	26.6667	2.04509	1.7433	0.208334	0.680348	1.351	2.85517	0.995117	4	11	1898	15794	42754
Sin3-type complex	cellular component	2.67342	0.0690155	26.6667	2.06602	1.6028	0.137928	0.843292	1.59637	2.4998	0.994834	4	11	1898	15794	70822
positive regulation of glial cell proliferation	biological process	2.67342	0.0690155	26.6667	1.85898	0.850848	0.438955	1.30934	1.47119	2.49777	0.686819	4	11	1898	15794	60252
SUMO binding	molecular function	2.67342	0.0690155	26.6667	1.7642	1.30447	0.285574	0.786638	1.3735	2.52102	0.760624	4	11	1898	15794	32183
hematopoietic stem cell differentiation	biological process	2.67342	0.0690155	26.6667	1.60902	1.24947	0.378072	0.946613	0.988698	2.19361	0.849914	4	11	1898	15794	60218
3'-5' DNA helicase activity	molecular function	2.67342	0.0690155	26.6667	1.88124	1.63558	0.256713	0.759728	1.52613	2.44542	0.574911	4	11	1898	15794	43138
DNA damage response, signal transduction resulting in transcription	biological process	2.67342	0.0690155	26.6667	1.55042	0.608895	0.365653	1.20916	0.76552	2.24405	1.18943	4	11	1898	15794	42772
manganese ion transport	biological process	2.67342	0.0690155	26.6667	1.71342	1.0423	0.716082	1.28636	1.1474	2.11006	0.640418	4	11	1898	15794	6828
glycine metabolic process	biological process	2.67342	0.0690155	26.6667	1.62084	0.616921	0.424899	1.36085	0.702082	2.32503	1.22409	4	11	1898	15794	6544
regulation of glomerulus development	biological process	2.67342	0.0690155	26.6667	1.46783	0.848752	0.314143	1.01791	1.1865	2.09119	0.567905	4	11	1898	15794	90192
negative regulation of intrinsic apoptotic signaling pathway	biological process	2.64954	0.0706838	16.129	1.68933	1.14073	0.51593	0.914235	0.905639	2.28754	1.07653	15	78	1887	15727	2001243
cytoplasmic microtubule organization	biological process	2.64812	0.070784	17.4603	1.9459	1.63963	0.618617	0.965984	1.32948	2.25347	0.739519	11	52	1891	15753	31122
heart looping	biological process	2.64812	0.070784	17.4603	2.01896	2.09061	0.595827	0.47363	1.60468	2.32089	0.591202	11	52	1891	15753	1947
regulation of peptidyl-lysine acetylation	biological process	2.64812	0.070784	17.4603	1.75219	1.67763	0.316452	0.597385	1.29375	2.33224	0.662957	11	52	1891	15753	2000756
regulation of neuron apoptotic process	biological process	2.64381	0.0710898	14.2157	1.83465	1.27265	0.595778	0.969858	1.01565	2.31603	1.06272	29	175	1873	15630	43523
response to monosaccharide	biological process	2.63773	0.0715235	15.1515	1.75931	1.20038	0.497683	1.01117	1.16157	2.34536	0.82442	20	112	1882	15693	34284
regulation of response to stress	biological process	2.62768	0.0722462	11.9456	1.8147	1.20073	0.513637	1.02397	1.11193	2.37621	0.965205	167	1231	1735	14574	80134
platelet activation	biological process	2.62552	0.0724024	15.8416	1.74012	1.01813	0.588034	0.969628	1.07681	2.25565	1.04048	16	85	1886	15720	30168
regulation of morphogenesis of a branching structure	biological process	2.61844	0.0729163	17.8571	2.18252	1.86951	0.793084	0.799647	1.5573	2.5955	0.684996	10	46	1892	15759	60688
calcium-dependent phospholipid binding	molecular function	2.61844	0.0729163	17.8571	1.78511	1.62689	0.44914	0.67198	1.01148	2.26576	1.0237	10	46	1892	15759	5544
regulation of muscle hypertrophy	biological process	2.61844	0.0729163	17.8571	1.85002	1.44888	0.611115	0.712217	0.978829	2.44528	1.15542	10	46	1892	15759	14743
actin cytoskeleton reorganization	biological process	2.61844	0.0729163	17.8571	1.79066	1.32512	0.270123	1.00175	1.34826	2.30045	0.759793	10	46	1892	15759	31532
extracellular matrix assembly	biological process	2.61819	0.0729348	21.4286	2.66385	1.98599	1.03418	1.37822	1.19229	2.92396	1.42281	6	22	1896	15783	85029
positive regulation of vascular endothelial growth factor production	biological process	2.61819	0.0729348	21.4286	2.09164	1.8992	0.926961	0.901005	0.964416	2.45593	1.06187	6	22	1896	15783	10575
phospholipase C activity	molecular function	2.61819	0.0729348	21.4286	2.02751	1.96805	0.466016	0.780638	1.75525	2.28974	0.493409	6	22	1896	15783	4629
glycolytic process through fructose-6-phosphate	biological process	2.61819	0.0729348	21.4286	1.89136	1.79385	0.432045	0.75125	1.33463	2.32969	0.708083	6	22	1896	15783	61615
glycolytic process through glucose-6-phosphate	biological process	2.61819	0.0729348	21.4286	1.89136	1.79385	0.432045	0.75125	1.33463	2.32969	0.708083	6	22	1896	15783	61620
aortic valve morphogenesis	biological process	2.61819	0.0729348	21.4286	2.01173	1.96405	0.535686	0.407361	1.37911	2.51808	0.90411	6	22	1896	15783	3180
regulation of vascular endothelial growth factor receptor signaling pathway	biological process	2.61819	0.0729348	21.4286	1.69205	0.749032	0.511624	1.26389	1.23594	2.32072	0.725983	6	22	1896	15783	30947
positive regulation of cardiocyte differentiation	biological process	2.61819	0.0729348	21.4286	1.72726	1.45197	0.491669	0.482869	1.69825	2.20361	0.520309	6	22	1896	15783	1905209
TOR signaling	biological process	2.61819	0.0729348	21.4286	1.85757	1.2998	0.504869	0.876597	0.859134	2.36874	1.36116	6	22	1896	15783	31929
positive regulation of release of cytochrome c from mitochondria	biological process	2.61819	0.0729348	21.4286	1.67534	0.732634	0.440076	1.16551	0.749797	2.33071	1.38248	6	22	1896	15783	90200
regulation of MAP kinase activity	biological process	2.61305	0.0733109	13.3531	1.92915	1.25863	0.570171	1.10576	1.27888	2.39608	0.879493	45	292	1857	15513	43405
regulation of epithelial cell migration	biological process	2.61034	0.0735092	14.0271	1.94833	1.31456	0.616428	1.1006	1.20621	2.40505	0.92639	31	190	1871	15615	10632
cellular response to nitrogen compound	biological process	2.60671	0.0737771	12.931	1.79556	1.33134	0.499305	0.839152	1.25193	2.36231	0.838128	60	404	1842	15401	1901699
cellular response to organonitrogen compound	biological process	2.60636	0.073803	13.0233	1.76351	1.29297	0.479888	0.836256	1.19784	2.35989	0.852134	56	374	1846	15431	71417
transport across blood-brain barrier	biological process	2.60195	0.0741286	16.2791	1.71016	1.01845	0.608456	1.0498	1.01543	2.18353	1.0142	14	72	1888	15733	150104
positive regulation of cell cycle	biological process	2.59909	0.0743411	13.2075	1.89691	1.58146	0.511808	0.784667	1.31616	2.38868	0.81514	49	322	1853	15483	45787
regulation of blood circulation	biological process	2.59722	0.0744807	13.6201	1.86744	1.64796	0.528142	0.704923	1.23008	2.37263	0.809951	38	241	1864	15564	1903522
dendrite development	biological process	2.59573	0.0745917	18.3673	1.91504	1.9378	0.502979	0.605801	1.28553	2.31094	0.740495	9	40	1893	15765	16358
ADP metabolic process	biological process	2.59573	0.0745917	18.3673	1.80748	1.59374	0.388496	0.776842	1.22241	2.33925	0.800745	9	40	1893	15765	46031
establishment of protein localization to plasma membrane	biological process	2.59573	0.0745917	18.3673	1.58384	0.63873	0.326685	1.36269	0.859424	2.22813	0.995126	9	40	1893	15765	61951
monocarboxylic acid catabolic process	biological process	2.59326	0.0747758	15.3846	2.06876	1.62086	0.823837	0.928957	0.98452	2.49264	1.18842	18	99	1884	15706	72329
phosphatidylinositol 3-kinase signaling	biological process	2.58714	0.0752348	20	1.81976	0.664256	0.575224	1.47685	0.807317	2.41791	1.32494	7	28	1895	15777	14065
microtubule end	cellular component	2.58714	0.0752348	20	1.80167	1.09189	0.58149	1.23364	1.36869	2.27469	0.633643	7	28	1895	15777	1990752
negative regulation of axon extension	biological process	2.58334	0.075521	19.0476	1.8407	1.68044	0.383406	0.527586	1.52741	2.33303	0.692583	8	34	1894	15771	30517
regulation of calcium ion-dependent exocytosis	biological process	2.58334	0.075521	19.0476	1.88126	1.74492	0.57577	0.610516	1.18583	2.31194	0.926951	8	34	1894	15771	17158
positive regulation of translation	biological process	2.58314	0.0755367	15.2	1.94427	1.3398	0.627395	1.17898	1.23041	2.38648	0.838613	19	106	1883	15699	45727
cellular response to metal ion	biological process	2.58196	0.0756256	14.2857	1.89815	1.28889	0.617361	1.04069	1.10161	2.4025	0.960667	27	162	1875	15643	71248
alpha-amino acid metabolic process	biological process	2.57698	0.0760032	14.3646	1.57789	1.11623	0.471494	0.857141	0.948432	2.19678	0.896306	26	155	1876	15650	1901605
stem cell population maintenance	biological process	2.57611	0.0760694	15.0376	1.9758	1.35126	0.467598	1.06762	1.24836	2.50623	0.967474	20	113	1882	15692	19827
regulation of cysteine-type endopeptidase activity	biological process	2.57311	0.0762978	13.913	1.77938	1.42924	0.568289	0.818282	1.11642	2.28736	0.895895	32	198	1870	15607	2000116
monocarboxylic acid transport	biological process	2.57168	0.0764069	14.8936	1.87317	1.27765	0.654321	1.04409	1.043	2.33651	1.049	21	120	1881	15685	15718
phosphatidylinositol phosphate binding	molecular function	2.57039	0.0765056	14.5455	1.9097	1.47231	0.483784	0.896082	1.27809	2.31682	0.94753	24	141	1878	15664	1901981
positive regulation of leukocyte cell-cell adhesion	biological process	2.56359	0.077028	13.964	1.81638	1.17081	0.5367	0.934668	1.33142	2.36119	0.84069	31	191	1871	15614	1903039
determination of left/right symmetry	biological process	2.55656	0.0775715	17.1875	1.90074	1.31904	0.42569	1.15629	0.960625	2.42608	1.09795	11	53	1891	15752	7368
p53 binding	molecular function	2.55656	0.0775715	17.1875	1.73214	0.959832	0.364009	1.20753	1.08088	2.35652	0.936032	11	53	1891	15752	2039
positive regulation of carbohydrate metabolic process	biological process	2.55553	0.0776509	16.4557	1.83042	1.30159	0.399153	1.03302	1.07293	2.3892	0.984264	13	66	1889	15739	45913
regulation of epithelial cell apoptotic process	biological process	2.55553	0.0776509	16.4557	1.74176	1.50883	0.436596	0.732749	1.16752	2.2792	0.790819	13	66	1889	15739	1904035
positive regulation of cell junction assembly	biological process	2.55477	0.0777102	15.6863	1.86078	1.44841	0.554588	0.722209	1.26011	2.43441	0.884568	16	86	1886	15719	1901890
regulation of cysteine-type endopeptidase activity involved in apoptotic process	biological process	2.54623	0.0783762	14.0777	1.78642	1.50564	0.543963	0.773656	1.1534	2.29513	0.86312	29	177	1873	15628	43281
regulation of body fluid levels	biological process	2.54387	0.0785615	13.1234	1.78996	1.26652	0.523779	0.922058	1.12502	2.32762	0.899949	50	331	1852	15474	50878
cellular response to environmental stimulus	biological process	2.5423	0.0786855	13.468	1.78008	1.32714	0.529336	0.877418	1.11466	2.32185	0.888221	40	257	1862	15548	104004
cellular response to abiotic stimulus	biological process	2.5423	0.0786855	13.468	1.78008	1.32714	0.529336	0.877418	1.11466	2.32185	0.888221	40	257	1862	15548	71214
regulation of hormone levels	biological process	2.54059	0.0788202	12.7376	1.811	1.30731	0.546791	0.91952	1.19847	2.3274	0.861175	67	459	1835	15346	10817
second-messenger-mediated signaling	biological process	2.53813	0.0790144	13.2743	1.78977	1.30677	0.536457	0.855401	1.01955	2.35993	1.02728	45	294	1857	15511	19932
regulation of peptide secretion	biological process	2.532	0.0794999	12.8049	1.8923	1.40931	0.487155	0.962096	1.32408	2.37108	0.820876	63	429	1839	15376	2791
early endosome to late endosome transport	biological process	2.53116	0.0795669	22.7273	2.16266	1.29165	0.56897	1.45455	0.842263	2.54117	1.59672	5	17	1897	15788	45022
mammary gland development	biological process	2.53116	0.0795669	22.7273	2.2245	1.07708	0.596253	1.69588	1.22678	2.5106	1.25802	5	17	1897	15788	30879
MAP kinase kinase kinase activity	molecular function	2.53116	0.0795669	22.7273	2.03322	1.6609	0.805827	0.955048	1.7558	2.32646	0.370138	5	17	1897	15788	4709
developmental induction	biological process	2.53116	0.0795669	22.7273	2.11995	1.07196	0.477681	1.34002	1.74757	2.80326	0.653924	5	17	1897	15788	31128
gland morphogenesis	biological process	2.53116	0.0795669	22.7273	1.94959	2.09722	0.616955	0.437733	1.68683	2.27396	0.374153	5	17	1897	15788	22612
negative regulation of smooth muscle cell migration	biological process	2.53116	0.0795669	22.7273	1.67953	1.37607	0.501103	0.865409	0.854834	2.19535	0.998171	5	17	1897	15788	14912
negative regulation of neurotransmitter transport	biological process	2.53116	0.0795669	22.7273	1.68158	0.941908	0.473951	0.92764	0.554056	2.32021	1.62895	5	17	1897	15788	51589
axon regeneration	biological process	2.53116	0.0795669	22.7273	1.96662	2.19923	0.401869	0.305275	1.56729	2.33544	0.573178	5	17	1897	15788	31103
bone cell development	biological process	2.53116	0.0795669	22.7273	1.89059	0.969293	0.312913	1.44355	1.06887	2.45042	1.01608	5	17	1897	15788	98751
mast cell granule	cellular component	2.53116	0.0795669	22.7273	1.747	1.61184	0.336755	0.527383	1.27546	2.35357	0.760873	5	17	1897	15788	42629
negative regulation of transcription regulatory region DNA binding	biological process	2.53116	0.0795669	22.7273	1.73634	0.99486	0.197012	1.10218	0.918896	2.49473	1.17179	5	17	1897	15788	2000678
nephron epithelium development	biological process	2.53116	0.0795669	22.7273	1.5729	1.14067	0.518488	0.8142	1.30494	2.17369	0.570088	5	17	1897	15788	72009
release of cytochrome c from mitochondria	biological process	2.53116	0.0795669	22.7273	1.70514	1.27404	0.354912	0.907398	0.980312	2.3238	1.01638	5	17	1897	15788	1836
protein localization to microtubule organizing center	biological process	2.53116	0.0795669	22.7273	1.52365	1.0469	0.167805	0.810847	1.11023	2.28936	0.837117	5	17	1897	15788	1905508
ossification	biological process	2.52836	0.0797898	15.2542	1.86061	1.19991	0.526308	1.00482	1.42393	2.40298	0.748933	18	100	1884	15705	1503
neurotransmitter metabolic process	biological process	2.52538	0.0800277	16.092	1.73294	1.23922	0.359263	0.943798	1.06735	2.40585	0.932032	14	73	1888	15732	42133
vascular transport	biological process	2.52538	0.0800277	16.092	1.71016	1.01845	0.608456	1.0498	1.01543	2.18353	1.0142	14	73	1888	15732	10232
regulation of small molecule metabolic process	biological process	2.52361	0.0801696	12.9717	1.8591	1.40841	0.433471	0.917018	1.15193	2.36549	0.993378	55	369	1847	15436	62012
embryonic pattern specification	biological process	2.52167	0.0803257	17.5439	2.13553	1.66407	0.441379	1.03253	1.33706	2.58745	0.990013	10	47	1892	15758	9880
positive regulation of dephosphorylation	biological process	2.52167	0.0803257	17.5439	1.81767	1.1231	0.413106	1.01201	1.03779	2.41494	1.1008	10	47	1892	15758	35306
synaptic vesicle	cellular component	2.52063	0.0804093	15.0794	1.79741	0.967818	0.588535	1.22543	0.952668	2.34549	1.03898	19	107	1883	15698	8021
negative regulation of cell-cell adhesion	biological process	2.52048	0.0804207	14.3678	1.70105	1.31368	0.415179	0.842292	1.09362	2.22805	0.878322	25	149	1877	15656	22408
organic anion transmembrane transporter activity	molecular function	2.5175	0.0806613	13.9013	1.8613	1.2203	0.572911	1.04836	1.15419	2.32454	0.96637	31	192	1871	15613	8514
cartilage development	biological process	2.51069	0.0812125	16.6667	1.96823	1.98944	0.29749	0.542576	1.66816	2.45294	0.552797	12	60	1890	15745	51216
virus receptor activity	molecular function	2.51069	0.0812125	16.6667	1.62408	0.779239	0.491099	1.18855	1.34567	2.26647	0.566024	12	60	1890	15745	1618
Wnt signaling pathway, planar cell polarity pathway	biological process	2.50264	0.0818684	15.7895	1.93162	1.58693	0.473808	0.792737	1.27842	2.4109	0.892734	15	80	1887	15725	60071
regulation of organ growth	biological process	2.50264	0.0818684	15.7895	1.88925	1.62338	0.662961	0.613032	1.13665	2.32782	1.01171	15	80	1887	15725	46620
mitochondrion	cellular component	2.49943	0.0821318	11.9966	1.8532	1.32255	0.584776	0.958992	1.04554	2.34694	1.05758	143	1049	1759	14756	5739
intermediate filament cytoskeleton	cellular component	2.49237	0.0827137	18	2.03308	0.810782	0.893095	1.36943	1.44438	2.54018	0.962354	9	41	1893	15764	45111
neuron recognition	biological process	2.49237	0.0827137	18	1.89891	1.40513	0.229334	0.864983	1.57579	2.54468	0.687292	9	41	1893	15764	8038
social behavior	biological process	2.49237	0.0827137	18	1.80466	1.81558	0.439361	0.58255	1.2175	2.35298	0.725669	9	41	1893	15764	35176
intraspecies interaction between organisms	biological process	2.49237	0.0827137	18	1.80466	1.81558	0.439361	0.58255	1.2175	2.35298	0.725669	9	41	1893	15764	51703
regulation of bone remodeling	biological process	2.49237	0.0827137	18	1.98604	1.27137	0.644963	1.22962	1.21479	2.29196	0.967029	9	41	1893	15764	46850
intrinsic apoptotic signaling pathway by p53 class mediator	biological process	2.49237	0.0827137	18	1.70436	0.751222	0.609562	1.32718	1.0634	2.25517	0.917018	9	41	1893	15764	72332
cellular response to cytokine stimulus	biological process	2.49085	0.0828397	12.9412	1.85821	1.37272	0.580712	0.924634	1.14678	2.37063	0.917953	55	370	1847	15435	71345
ribonucleotide metabolic process	biological process	2.48872	0.0830159	13.4483	1.8343	1.26489	0.535655	1.04548	1.08179	2.34067	0.945567	39	251	1863	15554	9259
odontogenesis	biological process	2.48571	0.0832666	15.534	1.8575	1.33309	0.448076	0.879388	1.31227	2.52138	0.82704	16	87	1886	15718	42476
artery smooth muscle contraction	biological process	2.4832	0.0834753	30	2.84782	3.35373	1.31784	0.578237	1.7113	2.37199	1.03825	3	7	1899	15798	14824
production of molecular mediator involved in inflammatory response	biological process	2.4832	0.0834753	30	1.83159	1.4282	0.394072	0.562202	1.98641	2.28436	0.53594	3	7	1899	15798	2532
cellular response to brain-derived neurotrophic factor stimulus	biological process	2.4832	0.0834753	30	2.06868	2.6104	0.645294	0.27325	1.53258	2.21749	0.666538	3	7	1899	15798	1990416
eye photoreceptor cell differentiation	biological process	2.4832	0.0834753	30	2.2908	1.71663	0.532307	1.13444	1.3482	2.83094	1.02161	3	7	1899	15798	1754
photoreceptor cell differentiation	biological process	2.4832	0.0834753	30	2.2908	1.71663	0.532307	1.13444	1.3482	2.83094	1.02161	3	7	1899	15798	46530
cellular response to sterol depletion	biological process	2.4832	0.0834753	30	1.99275	0.969178	0.798478	1.6932	0.234905	2.31657	1.81409	3	7	1899	15798	71501
Tat protein binding	molecular function	2.4832	0.0834753	30	2.49619	1.13905	1.2192	1.36114	1.27294	2.73514	1.5345	3	7	1899	15798	30957
tetraspanin-enriched microdomain	cellular component	2.4832	0.0834753	30	2.29359	2.15848	0.647664	0.791055	1.93329	2.72526	0.423495	3	7	1899	15798	97197
epithelial cell differentiation involved in prostate gland development	biological process	2.4832	0.0834753	30	2.30557	2.9519	1.37996	0.297797	1.02843	2.36058	0.851043	3	7	1899	15798	60742
positive regulation of T-helper 17 type immune response	biological process	2.4832	0.0834753	30	1.8268	0.929709	0.246997	1.30047	1.15741	2.63648	0.981584	3	7	1899	15798	2000318
90S preribosome	cellular component	2.4832	0.0834753	30	2.14697	1.24525	0.241534	1.07742	1.44659	2.6755	1.37726	3	7	1899	15798	30686
lung epithelium development	biological process	2.4832	0.0834753	30	1.75468	0.590087	0.362873	1.57975	1.01632	2.48661	0.981059	3	7	1899	15798	60428
regulation of fat cell proliferation	biological process	2.4832	0.0834753	30	2.3119	0.69563	0.574221	2.14765	0.83759	2.8339	1.52011	3	7	1899	15798	70344
protein localization to ciliary membrane	biological process	2.4832	0.0834753	30	2.31701	1.16894	1.41722	1.87071	0.994299	2.47749	0.990248	3	7	1899	15798	1903441
response to dietary excess	biological process	2.4832	0.0834753	30	1.89861	2.2297	0.568184	0.336008	1.27583	2.37616	0.675226	3	7	1899	15798	2021
negative regulation of neurotransmitter secretion	biological process	2.4832	0.0834753	30	1.81842	0.952886	0.724409	0.922281	0.431011	2.35558	1.96292	3	7	1899	15798	46929
heparin metabolic process	biological process	2.4832	0.0834753	30	2.0767	0.695727	0.739035	1.58541	1.73383	2.71247	0.625613	3	7	1899	15798	30202
regulation of neuromuscular junction development	biological process	2.4832	0.0834753	30	1.67536	1.17517	0.188971	1.00006	1.18323	2.2282	0.741052	3	7	1899	15798	1904396
nuclear export signal receptor activity	molecular function	2.4832	0.0834753	30	1.83598	0.60409	0.327416	1.6445	0.903505	2.59439	1.21886	3	7	1899	15798	5049
olfactory behavior	biological process	2.4832	0.0834753	30	1.88096	1.14998	0.380216	1.47016	0.933371	2.11772	1.08433	3	7	1899	15798	42048
regulation of toll-like receptor 3 signaling pathway	biological process	2.4832	0.0834753	30	1.99083	1.229	0.684734	0.880839	1.19731	2.52321	1.16935	3	7	1899	15798	34139
regulation of translational initiation in response to stress	biological process	2.4832	0.0834753	30	2.00083	0.267812	0.694092	2.11603	1.14633	2.65661	0.995304	3	7	1899	15798	43558
regulation of epithelial cell proliferation involved in prostate gland development	biological process	2.4832	0.0834753	30	1.83903	1.16302	0.576057	1.22539	0.976545	2.42386	0.957328	3	7	1899	15798	60768
regulation of protein localization to centrosome	biological process	2.4832	0.0834753	30	1.89585	1.28972	0.905542	0.666494	1.38833	2.35989	0.997113	3	7	1899	15798	1904779
positive regulation of actin filament depolymerization	biological process	2.4832	0.0834753	30	1.68028	0.934784	0.250608	1.0268	0.620032	2.43731	1.48064	3	7	1899	15798	30836
ear development	biological process	2.4832	0.0834753	30	1.7664	1.8774	0.193167	0.558822	1.51245	2.04216	0.514235	3	7	1899	15798	43583
negative regulation of activin receptor signaling pathway	biological process	2.4832	0.0834753	30	1.79855	0.602071	0.357587	1.5134	0.498825	2.45161	1.67052	3	7	1899	15798	32926
SCAR complex	cellular component	2.4832	0.0834753	30	1.76829	0.710744	0.395564	1.41406	1.03345	2.41981	0.980429	3	7	1899	15798	31209
U4 snRNP	cellular component	2.4832	0.0834753	30	1.82306	1.51501	0.153515	0.63491	1.61427	2.34788	0.624719	3	7	1899	15798	5687
hypotonic response	biological process	2.4832	0.0834753	30	1.86074	2.19728	0.166561	0.130051	1.92339	2.21685	0.268872	3	7	1899	15798	6971
bleb assembly	biological process	2.4832	0.0834753	30	1.61165	1.3443	0.669345	0.527639	0.453469	2.24783	1.45323	3	7	1899	15798	32060
taurine transport	biological process	2.4832	0.0834753	30	1.84207	2.34228	0.72336	0.0475053	1.19087	2.22377	0.639436	3	7	1899	15798	15734
alkanesulfonate transport	biological process	2.4832	0.0834753	30	1.84207	2.34228	0.72336	0.0475053	1.19087	2.22377	0.639436	3	7	1899	15798	42918
carbohydrate phosphatase activity	molecular function	2.4832	0.0834753	30	1.51172	0.695759	0.26569	1.17231	1.12827	2.20328	0.739655	3	7	1899	15798	19203
sugar-phosphatase activity	molecular function	2.4832	0.0834753	30	1.51172	0.695759	0.26569	1.17231	1.12827	2.20328	0.739655	3	7	1899	15798	50308
cell migration in hindbrain	biological process	2.4832	0.0834753	30	1.51103	0.719966	0.469738	1.13327	0.987968	2.2743	0.852604	3	7	1899	15798	21535
regulation of glomerular mesangial cell proliferation	biological process	2.4832	0.0834753	30	1.49551	1.04504	0.246798	0.846845	1.26767	2.09704	0.525646	3	7	1899	15798	72124
intestinal cholesterol absorption	biological process	2.4832	0.0834753	30	1.44046	0.77336	0.359105	1.0342	0.503866	2.14525	1.25976	3	7	1899	15798	30299
nuclear-transcribed mRNA catabolic process, deadenylation-dependent decay	biological process	2.4832	0.0834753	30	1.44021	1.12335	0.272549	0.74226	1.11309	2.17649	0.628247	3	7	1899	15798	288
metanephric tubule development	biological process	2.4832	0.0834753	30	1.32295	0.669105	0.223684	1.05908	1.00275	2.127	0.683025	3	7	1899	15798	72170
metanephric nephron tubule development	biological process	2.4832	0.0834753	30	1.32295	0.669105	0.223684	1.05908	1.00275	2.127	0.683025	3	7	1899	15798	72234
metanephric nephron epithelium development	biological process	2.4832	0.0834753	30	1.32295	0.669105	0.223684	1.05908	1.00275	2.127	0.683025	3	7	1899	15798	72243
nuclear heterochromatin	cellular component	2.47711	0.0839852	20.6897	2.05404	1.28473	0.465911	1.36361	1.02968	2.3384	1.42745	6	23	1896	15782	5720
DNA polymerase activity	molecular function	2.47711	0.0839852	20.6897	2.30847	2.01998	1.05281	0.639148	0.935494	2.67784	1.42927	6	23	1896	15782	34061
nucleocytoplasmic carrier activity	molecular function	2.47711	0.0839852	20.6897	1.84269	1.03441	0.332605	1.19519	1.16895	2.60266	0.973055	6	23	1896	15782	140142
positive regulation of cellular response to transforming growth factor beta stimulus	biological process	2.47711	0.0839852	20.6897	1.80587	1.02842	0.638123	1.24649	1.19667	2.32873	0.809861	6	23	1896	15782	1903846
positive regulation of transforming growth factor beta receptor signaling pathway	biological process	2.47711	0.0839852	20.6897	1.80587	1.02842	0.638123	1.24649	1.19667	2.32873	0.809861	6	23	1896	15782	30511
phosphatidylcholine binding	molecular function	2.47711	0.0839852	20.6897	1.88757	1.27059	0.313327	0.981185	1.23255	2.40516	1.07086	6	23	1896	15782	31210
quaternary ammonium group binding	molecular function	2.47711	0.0839852	20.6897	1.88757	1.27059	0.313327	0.981185	1.23255	2.40516	1.07086	6	23	1896	15782	50997
dynein light intermediate chain binding	molecular function	2.47711	0.0839852	20.6897	1.72986	1.29841	0.128616	0.826175	1.13857	2.42965	0.907439	6	23	1896	15782	51959
regulation of vesicle fusion	biological process	2.47711	0.0839852	20.6897	1.80879	1.45328	0.487601	0.870118	1.21314	2.29129	0.7506	6	23	1896	15782	31338
axon terminus	cellular component	2.47643	0.0840431	16.25	1.81723	1.20285	0.556966	1.0588	0.964413	2.42109	1.02094	13	67	1889	15738	43679
response to osmotic stress	biological process	2.47643	0.0840431	16.25	1.83614	1.60514	0.666852	0.63343	1.18019	2.18568	0.886504	13	67	1889	15738	6970
phosphatidylinositol-mediated signaling	biological process	2.47643	0.0840431	16.25	1.91666	1.1256	0.487675	1.30484	0.933802	2.34503	1.188	13	67	1889	15738	48015
DNA-binding transcription repressor activity, RNA polymerase II-specific	molecular function	2.47579	0.0840963	13.6187	1.92207	1.25653	0.459184	1.08139	1.06434	2.49091	1.10667	35	222	1867	15583	1227
Ras guanyl-nucleotide exchange factor activity	molecular function	2.47341	0.0842971	15.3153	1.86142	1.20503	0.511824	0.84658	1.42701	2.39392	0.944141	17	94	1885	15711	5088
core promoter binding	molecular function	2.47138	0.0844679	18.6047	1.94886	1.70468	0.458306	0.821014	1.21357	2.30256	0.932272	8	35	1894	15770	1047
regulation of membrane depolarization	biological process	2.47138	0.0844679	18.6047	2.07912	2.4185	0.464755	0.306361	1.67495	2.48413	0.482842	8	35	1894	15770	3254
positive regulation of stem cell proliferation	biological process	2.47138	0.0844679	18.6047	1.95451	2.31355	0.781622	0.278822	1.15271	2.23521	0.827281	8	35	1894	15770	2000648
regulation of axon guidance	biological process	2.47138	0.0844679	18.6047	1.83134	1.44636	0.314278	0.797489	1.54632	2.3158	0.651455	8	35	1894	15770	1902667
regulation of bone resorption	biological process	2.47138	0.0844679	18.6047	1.98221	1.37798	0.645387	1.18999	1.32474	2.29977	0.772474	8	35	1894	15770	45124
positive regulation of glutamate receptor signaling pathway	biological process	2.47103	0.0844974	25	2.03998	1.50259	0.430255	1.20439	1.00435	2.29358	1.35591	4	12	1898	15793	1900451
regulation of inositol phosphate biosynthetic process	biological process	2.47103	0.0844974	25	2.01285	1.88585	0.642494	0.647886	1.23069	2.53257	0.875868	4	12	1898	15793	10919
short-chain fatty acid metabolic process	biological process	2.47103	0.0844974	25	2.2355	0.719285	0.987129	1.9176	0.977735	2.64798	1.3169	4	12	1898	15793	46459
phosphatidylinositol phosphate kinase activity	molecular function	2.47103	0.0844974	25	2.13975	1.63586	0.773891	0.95148	1.22045	2.67232	0.9755	4	12	1898	15793	16307
neuron cell-cell adhesion	biological process	2.47103	0.0844974	25	2.01614	1.31424	0.753832	1.29123	0.928875	2.4564	1.11565	4	12	1898	15793	7158
cGMP metabolic process	biological process	2.47103	0.0844974	25	1.84802	1.83762	0.673773	0.665587	1.10461	2.32169	0.802894	4	12	1898	15793	46068
protein kinase C activity	molecular function	2.47103	0.0844974	25	1.79054	1.04289	0.47388	1.11041	1.36827	2.47584	0.66652	4	12	1898	15793	4697
calcium-dependent protein kinase C activity	molecular function	2.47103	0.0844974	25	1.79054	1.04289	0.47388	1.11041	1.36827	2.47584	0.66652	4	12	1898	15793	4698
response to follicle-stimulating hormone	biological process	2.47103	0.0844974	25	2.26108	1.78798	0.807702	1.12938	1.51147	2.6513	0.697833	4	12	1898	15793	32354
cellular response to thyroid hormone stimulus	biological process	2.47103	0.0844974	25	1.75324	1.44587	0.402173	0.893609	1.13121	2.37944	0.808302	4	12	1898	15793	97067
dentate gyrus development	biological process	2.47103	0.0844974	25	1.75351	1.80992	0.347883	0.523956	1.47488	2.29387	0.456946	4	12	1898	15793	21542
amino acid:sodium symporter activity	molecular function	2.47103	0.0844974	25	1.8359	1.46055	0.533932	1.08002	1.26551	2.26546	0.5984	4	12	1898	15793	5283
leukocyte migration involved in inflammatory response	biological process	2.47103	0.0844974	25	1.7822	1.26034	0.243435	1.03258	1.33515	2.24717	0.746633	4	12	1898	15793	2523
HMG box domain binding	molecular function	2.47103	0.0844974	25	2.05308	1.91652	0.896607	0.503267	0.881653	2.27571	1.46668	4	12	1898	15793	71837
regulation of cell proliferation involved in heart morphogenesis	biological process	2.47103	0.0844974	25	1.88646	1.91997	0.358458	0.425318	1.57767	2.51862	0.539697	4	12	1898	15793	2000136
positive regulation of vascular associated smooth muscle cell migration	biological process	2.47103	0.0844974	25	1.75136	1.02766	0.480377	1.09571	0.927308	2.29972	1.0591	4	12	1898	15793	1904754
estrous cycle	biological process	2.47103	0.0844974	25	1.63465	0.873613	0.490832	1.15222	0.936432	2.25343	0.96245	4	12	1898	15793	44849
inositol phosphate dephosphorylation	biological process	2.47103	0.0844974	25	1.70934	1.57001	0.613842	0.458656	1.02926	2.37353	0.926095	4	12	1898	15793	46855
synaptic vesicle priming	biological process	2.47103	0.0844974	25	1.84257	1.07496	0.498686	0.99687	0.432869	2.53906	1.8103	4	12	1898	15793	16082
LRR domain binding	molecular function	2.47103	0.0844974	25	1.88391	0.933864	0.603594	1.14987	0.558208	2.42731	1.7559	4	12	1898	15793	30275
astrocyte differentiation	biological process	2.47103	0.0844974	25	1.8669	1.70085	0.725026	0.645222	1.12716	2.42287	0.825457	4	12	1898	15793	48708
megakaryocyte development	biological process	2.47103	0.0844974	25	1.77538	1.11996	0.0888663	1.11755	1.08139	2.42152	1.0079	4	12	1898	15793	35855
intrinsic apoptotic signaling pathway in response to oxidative stress	biological process	2.47103	0.0844974	25	1.84725	0.884494	0.292755	1.5438	0.795658	2.247	1.24114	4	12	1898	15793	8631
lipoxygenase pathway	biological process	2.47103	0.0844974	25	1.63141	1.35178	0.598234	0.710264	0.913559	2.19168	0.921041	4	12	1898	15793	19372
serine family amino acid biosynthetic process	biological process	2.47103	0.0844974	25	1.74185	0.679821	0.432911	1.33171	0.462012	2.32669	1.61993	4	12	1898	15793	9070
negative regulation of amyloid precursor protein catabolic process	biological process	2.47103	0.0844974	25	1.75785	1.61086	0.580881	0.511607	0.758104	2.38926	1.21693	4	12	1898	15793	1902992
mesenchymal cell proliferation	biological process	2.47103	0.0844974	25	1.63517	1.42431	0.373826	0.654285	1.1837	2.31604	0.716372	4	12	1898	15793	10463
negative regulation of dendrite morphogenesis	biological process	2.47103	0.0844974	25	1.62044	0.454232	0.558079	1.49287	1.17686	2.25718	0.698663	4	12	1898	15793	50774
positive regulation of sodium ion transmembrane transporter activity	biological process	2.47103	0.0844974	25	1.59789	0.933025	0.455082	0.99748	1.27966	2.14862	0.625735	4	12	1898	15793	2000651
sulfur amino acid biosynthetic process	biological process	2.47103	0.0844974	25	1.49382	1.25334	0.455295	0.558406	0.7385	2.18215	1.07492	4	12	1898	15793	97
peptidyl-serine phosphorylation	biological process	2.46878	0.0846883	14.2857	1.94519	1.32822	0.602094	1.09712	1.07062	2.39361	1.08678	25	150	1877	15655	18105
negative regulation of cell projection organization	biological process	2.46878	0.0846883	14.2857	1.83766	1.2869	0.491002	0.952614	1.39177	2.33353	0.72638	25	150	1877	15655	31345
post-embryonic development	biological process	2.468	0.0847538	16.9231	2.02728	1.56229	0.712633	0.869221	1.21076	2.41506	1.08268	11	54	1891	15751	9791
determination of bilateral symmetry	biological process	2.468	0.0847538	16.9231	1.90074	1.31904	0.42569	1.15629	0.960625	2.42608	1.09795	11	54	1891	15751	9855
transition metal ion transport	biological process	2.46487	0.0850202	15.1261	1.9739	1.59716	0.625198	0.925138	1.11893	2.35663	1.08628	18	101	1884	15704	41
regulation of cell-matrix adhesion	biological process	2.46487	0.0850202	15.1261	1.68707	1.24665	0.432327	0.870491	0.960712	2.24937	0.984778	18	101	1884	15704	1952
forebrain cell migration	biological process	2.46338	0.0851466	19.4444	1.93259	1.11098	0.730678	1.35868	1.35198	2.38058	0.726082	7	29	1895	15776	21885
protein localization to lysosome	biological process	2.46338	0.0851466	19.4444	1.86007	0.84873	0.390213	1.59497	0.893019	2.39165	1.17217	7	29	1895	15776	61462
postsynaptic signal transduction	biological process	2.46338	0.0851466	19.4444	1.72375	1.21327	0.31273	0.810958	1.51137	2.39665	0.683708	7	29	1895	15776	98926
heterotypic cell-cell adhesion	biological process	2.46338	0.0851466	19.4444	1.8144	1.34472	0.54559	1.04762	1.49739	2.1383	0.488315	7	29	1895	15776	34113
monosaccharide transmembrane transport	biological process	2.46338	0.0851466	19.4444	1.76361	1.17104	0.804464	0.876928	1.11111	2.23258	0.900482	7	29	1895	15776	15749
regulation of autophagosome assembly	biological process	2.46338	0.0851466	19.4444	1.77161	1.03702	0.418417	1.08827	0.920417	2.41807	1.18324	7	29	1895	15776	2000785
cardiac muscle cell action potential	biological process	2.46338	0.0851466	19.4444	1.81455	1.59325	0.558111	0.651136	1.27892	2.3758	0.724856	7	29	1895	15776	86001
transport vesicle	cellular component	2.4632	0.0851624	13.6546	1.75681	1.08778	0.505718	1.07934	0.938466	2.34617	1.04493	34	215	1868	15590	30133
regulation of catabolic process	biological process	2.4614	0.085315	12.1181	1.85875	1.28899	0.451446	1.02239	1.16128	2.39413	0.967075	119	863	1783	14942	9894
cell-substrate adhesion	biological process	2.45958	0.0854711	14.4654	2.10391	1.46933	0.661662	1.23474	1.24892	2.44143	0.981066	23	136	1879	15669	31589
inorganic anion transport	biological process	2.45958	0.0854711	14.4654	1.9133	1.47678	0.643698	1.00365	1.07115	2.25117	0.967543	23	136	1879	15669	15698
heparin binding	molecular function	2.45958	0.0854711	14.4654	1.81262	1.2667	0.514383	0.928298	1.08628	2.37505	0.966051	23	136	1879	15669	8201
maintenance of cell number	biological process	2.45653	0.085732	14.8148	1.9758	1.35126	0.467598	1.06762	1.24836	2.50623	0.967474	20	115	1882	15690	98727
negative regulation of intracellular signal transduction	biological process	2.45398	0.0859509	12.7572	1.7388	1.21363	0.50646	0.889265	1.13621	2.29516	0.922725	62	424	1840	15381	1902532
regulation of ERK1 and ERK2 cascade	biological process	2.43497	0.0876008	13.4276	1.99371	1.35248	0.617909	1.10229	1.22129	2.46915	0.955795	38	245	1864	15560	70372
DNA-binding transcription repressor activity	molecular function	2.43404	0.0876823	13.5659	1.92207	1.25653	0.459184	1.08139	1.06434	2.49091	1.10667	35	223	1867	15582	1217
positive regulation of cellular protein localization	biological process	2.43361	0.0877196	13.2308	1.75021	1.15082	0.460292	1.01927	1.09163	2.29228	0.956479	43	282	1859	15523	1903829
negative regulation of protein ubiquitination	biological process	2.4286	0.0881601	16.4384	1.78687	1.31324	0.40564	0.864474	1.168	2.37925	0.955042	12	61	1890	15744	31397
exogenous protein binding	molecular function	2.4286	0.0881601	16.4384	1.62408	0.779239	0.491099	1.18855	1.34567	2.26647	0.566024	12	61	1890	15744	140272
NAD binding	molecular function	2.42836	0.0881811	17.2414	1.696	1.45179	0.40079	0.73905	1.26957	2.21029	0.717235	10	48	1892	15757	51287
positive regulation of epithelial cell differentiation	biological process	2.42836	0.0881811	17.2414	1.7501	1.31964	0.450978	0.84748	1.16958	2.38997	0.817679	10	48	1892	15757	30858
SMAD protein signal transduction	biological process	2.42836	0.0881811	17.2414	1.7844	1.04107	0.47725	1.03788	1.08351	2.44626	1.03481	10	48	1892	15757	60395
regulation of stress-activated protein kinase signaling cascade	biological process	2.42729	0.0882754	13.7778	1.99613	1.36327	0.648183	1.08443	1.45764	2.43328	0.74007	31	194	1871	15611	70302
negative regulation of phosphorylation	biological process	2.42627	0.0883656	12.8806	1.82074	1.45906	0.50789	0.835734	1.32071	2.29036	0.779422	55	372	1847	15433	42326
negative regulation of locomotion	biological process	2.42533	0.0884485	13.3333	1.85099	1.5094	0.472757	0.869891	1.20003	2.30347	0.884054	40	260	1862	15545	40013
regulation of Ras protein signal transduction	biological process	2.42523	0.0884578	14.1304	1.81415	1.23944	0.454159	0.909877	1.18842	2.39115	0.927475	26	158	1876	15647	46578
enzyme activator activity	molecular function	2.41763	0.0891329	12.6706	1.8887	1.14865	0.584715	1.13111	1.17075	2.41898	0.984821	65	448	1837	15357	8047
transition metal ion binding	molecular function	2.41723	0.0891679	12.054	1.80535	1.26094	0.504195	0.975976	1.12119	2.34625	0.934174	125	912	1777	14893	46914
leukocyte activation	biological process	2.41169	0.0896636	12.1839	1.89774	1.29008	0.555825	1.00435	1.10757	2.37562	1.08461	106	764	1796	15041	45321
cellular response to toxic substance	biological process	2.40882	0.089921	15.1786	1.86128	1.08329	0.587338	1.03048	1.15343	2.38914	1.09546	17	95	1885	15710	97237
T cell activation	biological process	2.40531	0.0902376	13.8756	1.96021	1.37722	0.60123	0.949824	1.33716	2.42004	1.0209	29	180	1873	15625	42110
protein phosphatase regulator activity	molecular function	2.39956	0.0907575	16.0494	1.94609	1.0499	0.395065	1.3415	1.03121	2.45624	1.19202	13	68	1889	15737	19888
negative regulation of cellular response to transforming growth factor beta stimulus	biological process	2.39956	0.0907575	16.0494	1.8914	1.16016	0.380739	1.21857	0.994142	2.39956	1.2384	13	68	1889	15737	1903845
anaphase-promoting complex-dependent catabolic process	biological process	2.39956	0.0907575	16.0494	1.62342	0.942013	0.207802	1.06616	0.977655	2.25097	1.00537	13	68	1889	15737	31145
negative regulation of translation	biological process	2.39947	0.0907656	14.8438	1.89855	0.996484	0.438778	1.36053	1.02583	2.4853	1.10843	19	109	1883	15696	17148
organophosphate catabolic process	biological process	2.39852	0.0908519	14.7059	1.97832	1.5243	0.720976	0.845717	1.29148	2.33957	0.919019	20	116	1882	15689	46434
response to estradiol	biological process	2.39852	0.0908519	14.7059	1.77477	1.22238	0.520649	0.954109	1.1521	2.31037	0.866336	20	116	1882	15689	32355
cilium assembly	biological process	2.39505	0.0911685	13.9303	1.9573	1.38373	0.503556	0.928287	1.15815	2.48598	1.15098	28	173	1874	15632	60271
site of double-strand break	cellular component	2.3931	0.0913462	17.6471	2.10317	1.03258	0.482906	1.36698	0.689558	2.67374	1.84643	9	42	1893	15763	35861
receptor clustering	biological process	2.3931	0.0913462	17.6471	1.99344	1.51821	0.372192	1.01776	1.49559	2.41261	0.717697	9	42	1893	15763	43113
regulation of action potential	biological process	2.3931	0.0913462	17.6471	1.90949	1.70649	0.449254	0.610677	1.47261	2.46362	0.638544	9	42	1893	15763	98900
hexose catabolic process	biological process	2.3931	0.0913462	17.6471	1.91689	1.56684	0.501344	0.826421	1.39367	2.38807	0.796199	9	42	1893	15763	19320
muscle fiber development	biological process	2.3931	0.0913462	17.6471	1.81479	1.41511	0.367157	1.05353	1.15607	2.25412	0.885886	9	42	1893	15763	48747
positive regulation of receptor-mediated endocytosis	biological process	2.3931	0.0913462	17.6471	1.78979	1.913	0.402444	0.337362	1.39466	2.30753	0.707518	9	42	1893	15763	48260
response to mechanical stimulus	biological process	2.38535	0.0920568	13.9896	1.80999	1.38329	0.563995	0.882405	1.16944	2.32616	0.844613	27	166	1875	15639	9612
regulation of heart growth	biological process	2.38236	0.0923321	16.6667	1.92065	1.72712	0.683912	0.60989	1.2428	2.33387	0.866516	11	55	1891	15750	60420
positive regulation of muscle tissue development	biological process	2.38236	0.0923321	16.6667	2.00735	2.11419	0.633711	0.373726	1.78444	2.31439	0.437407	11	55	1891	15750	1901863
aminoglycan catabolic process	biological process	2.38236	0.0923321	16.6667	1.83463	1.29043	0.410349	0.994034	1.30814	2.43525	0.763828	11	55	1891	15750	6026
histone H3-K9 trimethylation	biological process	2.38046	0.0925081	40	3.10143	1.22745	0.331166	3.26356	0.720743	2.91935	2.75197	2	3	1900	15802	36124
polyphosphate metabolic process	biological process	2.38046	0.0925081	40	2.64058	2.5176	0.331619	0.55098	1.87775	3.44918	1.09094	2	3	1900	15802	6797
extracellular matrix-cell signaling	biological process	2.38046	0.0925081	40	3.06216	2.45039	1.8944	0.556379	2.11358	3.15793	1.16687	2	3	1900	15802	35426
beta-N-acetylglucosaminylglycopeptide beta-1,4-galactosyltransferase activity	molecular function	2.38046	0.0925081	40	3.14005	0.466878	2.53334	3.46023	1.82033	2.67246	0.553361	2	3	1900	15802	3831
cellular response to bile acid	biological process	2.38046	0.0925081	40	2.57757	1.33517	0.86556	2.15562	1.05632	2.74644	1.29066	2	3	1900	15802	1903413
somite specification	biological process	2.38046	0.0925081	40	2.53205	1.45506	0.257628	1.44243	0.96613	3.49099	1.96423	2	3	1900	15802	1757
mannokinase activity	molecular function	2.38046	0.0925081	40	2.76799	3.45168	1.08126	0.537863	1.78979	2.70715	0.551777	2	3	1900	15802	19158
glucokinase activity	molecular function	2.38046	0.0925081	40	2.76799	3.45168	1.08126	0.537863	1.78979	2.70715	0.551777	2	3	1900	15802	4340
hexokinase activity	molecular function	2.38046	0.0925081	40	2.76799	3.45168	1.08126	0.537863	1.78979	2.70715	0.551777	2	3	1900	15802	4396
fructokinase activity	molecular function	2.38046	0.0925081	40	2.76799	3.45168	1.08126	0.537863	1.78979	2.70715	0.551777	2	3	1900	15802	8865
neurofibrillary tangle	cellular component	2.38046	0.0925081	40	2.0374	2.48631	0.523272	0.328522	1.57757	2.22256	0.721446	2	3	1900	15802	97418
cerebrospinal fluid circulation	biological process	2.38046	0.0925081	40	2.57285	3.35675	1.65529	0.719869	1.11968	2.21406	0.681134	2	3	1900	15802	90660
ventricular cardiac muscle cell differentiation	biological process	2.38046	0.0925081	40	2.3127	2.62161	1.58729	0.445051	0.600155	2.39489	1.36181	2	3	1900	15802	55012
neuroligin family protein binding	molecular function	2.38046	0.0925081	40	2.24103	2.63388	0.952901	0.416944	1.23627	2.5604	0.817418	2	3	1900	15802	97109
cellular response to morphine	biological process	2.38046	0.0925081	40	2.40257	0.120072	1.29867	2.91354	1.08044	2.64744	1.04914	2	3	1900	15802	71315
cellular response to isoquinoline alkaloid	biological process	2.38046	0.0925081	40	2.40257	0.120072	1.29867	2.91354	1.08044	2.64744	1.04914	2	3	1900	15802	71317
epithelial cell proliferation involved in salivary gland morphogenesis	biological process	2.38046	0.0925081	40	2.27308	1.24775	0.961873	1.61764	0.976652	2.64642	1.1552	2	3	1900	15802	60664
development of primary female sexual characteristics	biological process	2.38046	0.0925081	40	2.22227	2.74284	0.435881	0.181364	1.97399	2.36784	0.425383	2	3	1900	15802	46545
maintenance of presynaptic active zone structure	biological process	2.38046	0.0925081	40	2.15728	0.906209	0.889352	1.59706	0.520658	2.60728	1.6591	2	3	1900	15802	48790
asparagine metabolic process	biological process	2.38046	0.0925081	40	2.10255	2.25135	1.11394	0.396592	0.787765	2.36604	1.2697	2	3	1900	15802	6528
adherens junction maintenance	biological process	2.38046	0.0925081	40	1.96626	2.04772	1.13359	0.691186	0.585489	2.218	1.20067	2	3	1900	15802	34334
planar cell polarity pathway involved in axon guidance	biological process	2.38046	0.0925081	40	2.19603	2.01695	0.675279	0.481887	1.60621	2.53315	0.842416	2	3	1900	15802	1904938
Wnt signaling pathway involved in heart development	biological process	2.38046	0.0925081	40	2.36403	2.33483	0.384262	0.31177	2.71859	2.52897	0.240901	2	3	1900	15802	3306
lens fiber cell morphogenesis	biological process	2.38046	0.0925081	40	1.9648	1.85224	0.278086	0.74433	1.33283	2.40962	0.790537	2	3	1900	15802	70309
protein localization to photoreceptor outer segment	biological process	2.38046	0.0925081	40	2.55085	3.31518	1.61544	0.554206	1.144	2.29294	0.734561	2	3	1900	15802	1903546
extrinsic component of postsynaptic density membrane	cellular component	2.38046	0.0925081	40	2.135	2.08444	0.510774	0.54209	2.18342	2.54451	0.16118	2	3	1900	15802	99147
mammary gland duct morphogenesis	biological process	2.38046	0.0925081	40	2.1064	0.879664	0.452827	1.89131	1.0769	2.31332	1.20648	2	3	1900	15802	60603
disaccharide biosynthetic process	biological process	2.38046	0.0925081	40	1.91355	0.665673	1.23974	1.44136	1.21316	2.20707	0.823402	2	3	1900	15802	46351
glucose import across plasma membrane	biological process	2.38046	0.0925081	40	2.02759	0.730382	1.39027	1.35862	1.48541	2.18149	0.768196	2	3	1900	15802	98708
RNA polymerase II transcription repressor complex	cellular component	2.38046	0.0925081	40	2.36607	2.03954	0.371697	0.6566	1.39191	3.17478	1.26972	2	3	1900	15802	90571
common bile duct development	biological process	2.38046	0.0925081	40	1.94924	1.47774	0.0838849	0.83148	1.67224	2.83505	0.672332	2	3	1900	15802	61009
anterior head development	biological process	2.38046	0.0925081	40	1.90977	1.31297	0.113359	0.963011	1.55665	2.79418	0.744154	2	3	1900	15802	97065
positive regulation of endocytic recycling	biological process	2.38046	0.0925081	40	1.99835	1.55083	0.283306	0.601219	2.0655	2.5806	0.526665	2	3	1900	15802	2001137
FATZ binding	molecular function	2.38046	0.0925081	40	1.98877	2.2088	0.537092	0.805456	1.37166	2.27919	0.537763	2	3	1900	15802	51373
SUMO polymer binding	molecular function	2.38046	0.0925081	40	1.86224	1.06906	0.153705	1.15584	1.37763	2.7639	0.882814	2	3	1900	15802	32184
regulation of mitochondrial electron transport, NADH to ubiquinone	biological process	2.38046	0.0925081	40	2.00324	0.352609	0.266983	1.79298	0.312826	2.47072	2.32985	2	3	1900	15802	1902956
spermine metabolic process	biological process	2.38046	0.0925081	40	2.09076	2.07756	0.841086	0.300453	0.949274	2.51238	1.28363	2	3	1900	15802	8215
perichromatin fibrils	cellular component	2.38046	0.0925081	40	1.74245	1.57198	0.161972	0.419184	1.74122	2.25557	0.554358	2	3	1900	15802	5726
dsRNA transport	biological process	2.38046	0.0925081	40	2.11707	0.71574	1.24345	1.62207	2.00825	2.3733	0.20585	2	3	1900	15802	33227
response to indole-3-methanol	biological process	2.38046	0.0925081	40	1.80857	0.8029	0.762194	1.18982	1.38257	2.46463	0.752585	2	3	1900	15802	71680
cellular response to indole-3-methanol	biological process	2.38046	0.0925081	40	1.80857	0.8029	0.762194	1.18982	1.38257	2.46463	0.752585	2	3	1900	15802	71681
PCAF complex	cellular component	2.38046	0.0925081	40	1.77836	1.29648	0.577684	0.550652	1.07476	2.18442	1.37326	2	3	1900	15802	125
compartment pattern specification	biological process	2.38046	0.0925081	40	1.76247	1.89124	0.549095	0.47014	1.01675	2.32576	0.836064	2	3	1900	15802	7386
nerve growth factor binding	molecular function	2.38046	0.0925081	40	1.92793	1.57683	0.353774	0.685561	1.0141	2.76525	1.25099	2	3	1900	15802	48406
regulation of neutrophil mediated cytotoxicity	biological process	2.38046	0.0925081	40	1.68895	0.539569	0.326227	1.38142	0.337555	2.35294	1.78004	2	3	1900	15802	70948
uridylyltransferase activity	molecular function	2.38046	0.0925081	40	1.75266	1.30915	0.386139	0.662467	1.8547	2.43505	0.312607	2	3	1900	15802	70569
selenocysteine insertion sequence binding	molecular function	2.38046	0.0925081	40	1.64924	1.67311	0.526042	0.593088	0.889601	2.18181	0.846529	2	3	1900	15802	35368
positive regulation of neuron maturation	biological process	2.38046	0.0925081	40	1.78139	1.68097	0.39393	0.873606	1.59574	2.12688	0.341612	2	3	1900	15802	14042
protein de-ADP-ribosylation	biological process	2.38046	0.0925081	40	1.72854	0.50449	0.915818	1.35363	1.38887	2.21434	0.591047	2	3	1900	15802	51725
response to fluoride	biological process	2.38046	0.0925081	40	1.7336	0.863469	0.581938	1.53049	1.01589	2.17909	0.752748	2	3	1900	15802	1902617
positive regulation of histone ubiquitination	biological process	2.38046	0.0925081	40	1.94486	0.903103	0.133895	1.40241	1.0689	2.85103	1.2618	2	3	1900	15802	33184
negative regulation of histone H3-K9 trimethylation	biological process	2.38046	0.0925081	40	1.74206	1.74427	0.374458	0.323224	1.20584	2.37887	0.839081	2	3	1900	15802	1900113
negative regulation of female gonad development	biological process	2.38046	0.0925081	40	1.85861	1.33751	0.943123	1.13058	0.684885	2.21415	1.07551	2	3	1900	15802	2000195
positive regulation of spindle assembly	biological process	2.38046	0.0925081	40	1.73869	1.56707	0.0679025	0.569741	1.40847	2.44211	0.648783	2	3	1900	15802	1905832
phagolysosome assembly	biological process	2.38046	0.0925081	40	1.67245	0.754321	0.659515	1.48426	0.896624	2.19843	0.840603	2	3	1900	15802	1845
natural killer cell degranulation	biological process	2.38046	0.0925081	40	1.79312	0.800243	0.755791	1.5347	0.804765	2.32668	1.03838	2	3	1900	15802	43320
mature ribosome assembly	biological process	2.38046	0.0925081	40	1.77045	1.01873	0.319197	1.07113	1.61765	2.61995	0.549506	2	3	1900	15802	42256
diadenosine polyphosphate catabolic process	biological process	2.38046	0.0925081	40	1.84538	0.306931	0.83746	2.10594	0.384114	2.02132	1.62822	2	3	1900	15802	15961
peptide:proton symporter activity	molecular function	2.38046	0.0925081	40	1.76124	0.288806	0.173464	1.8906	0.540469	2.44917	1.51114	2	3	1900	15802	15333
adenylate cyclase activator activity	molecular function	2.38046	0.0925081	40	1.9673	1.93278	0.341377	0.441369	1.29843	2.76789	0.924124	2	3	1900	15802	10856
protein transport into membrane raft	biological process	2.38046	0.0925081	40	1.95597	0.470399	1.19509	1.82136	1.66145	2.31644	0.328445	2	3	1900	15802	32596
negative regulation of SMAD protein signal transduction	biological process	2.38046	0.0925081	40	1.77681	1.43264	0.608497	0.483934	1.89996	2.29067	0.369969	2	3	1900	15802	60392
peptidyl-arginine methylation, to asymmetrical-dimethyl arginine	biological process	2.38046	0.0925081	40	1.78775	1.17856	0.56618	0.880416	1.63591	2.47857	0.460195	2	3	1900	15802	19919
protein-arginine omega-N asymmetric methyltransferase activity	molecular function	2.38046	0.0925081	40	1.78775	1.17856	0.56618	0.880416	1.63591	2.47857	0.460195	2	3	1900	15802	35242
positive regulation of CD4-positive, alpha-beta T cell proliferation	biological process	2.38046	0.0925081	40	1.77505	0.705279	0.645841	1.29504	1.71279	2.48202	0.410723	2	3	1900	15802	2000563
glial cell-derived neurotrophic factor receptor activity	molecular function	2.38046	0.0925081	40	1.79722	1.14991	0.177855	0.985206	1.47796	2.48468	0.672465	2	3	1900	15802	16167
branching morphogenesis of a nerve	biological process	2.38046	0.0925081	40	1.83742	2.15934	0.727368	0.25392	0.99495	2.36062	0.876205	2	3	1900	15802	48755
RNA-dependent ATPase activity	molecular function	2.38046	0.0925081	40	1.75623	1.93577	0.689565	0.227813	0.840857	2.36899	1.042	2	3	1900	15802	8186
response to superoxide	biological process	2.38046	0.0925081	40	1.68622	0.757532	0.416029	1.27493	1.39836	2.46824	0.611018	2	3	1900	15802	303
regulation of antigen processing and presentation of peptide or polysaccharide antigen via MHC class II	biological process	2.38046	0.0925081	40	1.64433	1.61219	0.609364	0.510492	1.19156	2.224	0.615952	2	3	1900	15802	2580
fibrinogen binding	molecular function	2.38046	0.0925081	40	1.6184	1.35604	0.872692	0.701773	1.14343	2.04891	0.541628	2	3	1900	15802	70051
brain-derived neurotrophic factor receptor signaling pathway	biological process	2.38046	0.0925081	40	1.71379	1.18506	0.375879	1.04338	0.848258	2.26294	1.01498	2	3	1900	15802	31547
positive regulation of the force of heart contraction	biological process	2.38046	0.0925081	40	1.48386	1.30798	0.322614	0.654171	1.07192	2.14402	0.649191	2	3	1900	15802	98735
DNA protection	biological process	2.38046	0.0925081	40	1.65171	1.21179	0.642113	0.624835	0.779915	2.28266	1.2331	2	3	1900	15802	42262
fructose-2,6-bisphosphate 2-phosphatase activity	molecular function	2.38046	0.0925081	40	1.48671	0.641413	0.18771	1.24133	0.935061	2.16814	0.889979	2	3	1900	15802	4331
fructose 2,6-bisphosphate metabolic process	biological process	2.38046	0.0925081	40	1.48671	0.641413	0.18771	1.24133	0.935061	2.16814	0.889979	2	3	1900	15802	6003
negative regulation of PERK-mediated unfolded protein response	biological process	2.38046	0.0925081	40	1.5615	1.52105	0.288206	0.344083	1.62649	2.20158	0.320936	2	3	1900	15802	1903898
regulation of cytoplasmic translational initiation	biological process	2.38046	0.0925081	40	1.49849	1.29726	0.189059	0.48191	1.67861	2.17668	0.26259	2	3	1900	15802	1904688
positive regulation of translation in response to endoplasmic reticulum stress	biological process	2.38046	0.0925081	40	1.5615	1.52105	0.288206	0.344083	1.62649	2.20158	0.320936	2	3	1900	15802	36493
hindbrain radial glia guided cell migration	biological process	2.38046	0.0925081	40	1.54797	0.773004	0.598341	1.08593	0.9891	2.26505	0.865692	2	3	1900	15802	21932
ciliary neurotrophic factor receptor binding	molecular function	2.38046	0.0925081	40	1.5681	1.2192	0.258992	0.729155	0.752114	2.43099	1.19246	2	3	1900	15802	5127
protein localization to adherens junction	biological process	2.38046	0.0925081	40	1.53137	1.06423	0.337252	0.711914	1.31163	2.22343	0.667019	2	3	1900	15802	71896
amygdala development	biological process	2.38046	0.0925081	40	1.58868	1.7008	0.485005	0.382999	0.885516	2.18313	0.89862	2	3	1900	15802	21764
threonine metabolic process	biological process	2.38046	0.0925081	40	1.52548	0.951035	0.341687	0.925067	0.981314	2.35268	0.925136	2	3	1900	15802	6566
nucleosomal histone binding	molecular function	2.38046	0.0925081	40	1.52352	1.39518	0.478196	0.537713	0.941185	2.22121	0.816993	2	3	1900	15802	31493
activation of store-operated calcium channel activity	biological process	2.38046	0.0925081	40	1.59047	1.39503	0.0679314	0.589193	1.24812	2.39999	0.720692	2	3	1900	15802	32237
calmodulin-dependent protein phosphatase activity	molecular function	2.38046	0.0925081	40	1.54778	1.42363	0.335923	0.52094	0.830262	2.30717	1.02902	2	3	1900	15802	33192
calcineurin complex	cellular component	2.38046	0.0925081	40	1.63051	1.35502	0.312892	0.660842	0.801793	2.38897	1.145	2	3	1900	15802	5955
retromer complex binding	molecular function	2.38046	0.0925081	40	1.61746	1.43636	0.287781	0.549716	0.972497	2.42909	0.988262	2	3	1900	15802	1905394
proximal tubule development	biological process	2.38046	0.0925081	40	1.50163	0.863895	0.482542	0.795724	1.60958	2.10693	0.425919	2	3	1900	15802	72014
negative regulation of cell proliferation involved in kidney development	biological process	2.38046	0.0925081	40	1.56564	0.774393	0.326018	1.174	1.20982	2.14193	0.632456	2	3	1900	15802	1901723
central region of growth cone	cellular component	2.38046	0.0925081	40	1.58	0.613838	0.327817	1.29423	0.994967	2.2308	0.91394	2	3	1900	15802	90724
isocitrate dehydrogenase activity	molecular function	2.38046	0.0925081	40	1.59786	1.86708	0.321671	0.120186	1.45064	2.14459	0.400513	2	3	1900	15802	4448
histone demethylase activity (H3-trimethyl-K4 specific)	molecular function	2.38046	0.0925081	40	1.55866	1.38168	0.214762	0.577099	1.30444	2.35847	0.600584	2	3	1900	15802	34647
histone H3-K4 demethylation, trimethyl-H3-K4-specific	biological process	2.38046	0.0925081	40	1.55866	1.38168	0.214762	0.577099	1.30444	2.35847	0.600584	2	3	1900	15802	34721
oligodendrocyte cell fate specification	biological process	2.38046	0.0925081	40	1.45826	1.69166	0.595672	0.169864	0.8054	2.04174	0.827018	2	3	1900	15802	21778
glial cell fate specification	biological process	2.38046	0.0925081	40	1.45826	1.69166	0.595672	0.169864	0.8054	2.04174	0.827018	2	3	1900	15802	21780
apoptotic nuclear changes	biological process	2.38046	0.0925081	40	1.52059	1.27466	0.537864	0.619952	1.10899	2.20643	0.670417	2	3	1900	15802	30262
glutathione disulfide oxidoreductase activity	molecular function	2.38046	0.0925081	40	1.54682	1.18759	0.316057	0.580082	1.78984	2.18861	0.251338	2	3	1900	15802	15038
corticospinal tract morphogenesis	biological process	2.38046	0.0925081	40	1.42959	0.735571	0.270392	1.09147	1.13334	2.18514	0.630291	2	3	1900	15802	21957
citrate metabolic process	biological process	2.38046	0.0925081	40	1.33574	0.918973	0.312155	0.757926	0.436384	2.12588	1.3104	2	3	1900	15802	6101
negative regulation of cell volume	biological process	2.38046	0.0925081	40	1.36204	1.16529	0.405548	0.522053	0.577672	2.07463	1.1567	2	3	1900	15802	45794
negative regulation of CD8-positive, alpha-beta T cell activation	biological process	2.38046	0.0925081	40	1.37535	1.49177	0.352885	0.294113	0.903159	2.09012	0.768377	2	3	1900	15802	2001186
ATPase-coupled lipid transmembrane transporter activity	molecular function	2.38046	0.0925081	40	1.30635	0.672274	0.301619	0.970922	1.00185	2.07595	0.710563	2	3	1900	15802	34040
L-kynurenine metabolic process	biological process	2.38046	0.0925081	40	1.2087	0.854787	0.1025	0.759593	1.02327	2.03974	0.599312	2	3	1900	15802	97052
DNA-directed DNA polymerase activity	molecular function	2.37423	0.0930861	21.7391	2.40952	1.97515	1.08238	0.727609	0.93613	2.78588	1.55558	5	18	1897	15787	3887
response to lead ion	biological process	2.37423	0.0930861	21.7391	2.06104	2.30379	0.564694	0.276385	1.75449	2.26202	0.662586	5	18	1897	15787	10288
positive regulation of neuroblast proliferation	biological process	2.37423	0.0930861	21.7391	2.0779	2.32942	0.916025	0.40823	1.04275	2.29623	1.0572	5	18	1897	15787	2052
pancreas development	biological process	2.37423	0.0930861	21.7391	2.08135	1.21361	0.499426	1.48902	1.27353	2.47418	0.928477	5	18	1897	15787	31016
regulation of non-canonical Wnt signaling pathway	biological process	2.37423	0.0930861	21.7391	2.04157	2.1014	0.361284	0.576702	1.87345	2.4808	0.337009	5	18	1897	15787	2000050
regulation of osteoblast proliferation	biological process	2.37423	0.0930861	21.7391	2.15939	1.94754	0.888995	0.632127	2.06654	2.38148	0.300005	5	18	1897	15787	33688
regulation of DNA methylation	biological process	2.37423	0.0930861	21.7391	1.70663	1.37039	0.591821	0.676324	1.47598	2.15685	0.5712	5	18	1897	15787	44030
calyx of Held	cellular component	2.37423	0.0930861	21.7391	1.57525	0.951579	0.555172	1.04994	0.647245	2.17689	1.1307	5	18	1897	15787	44305
regulation of dendrite extension	biological process	2.37423	0.0930861	21.7391	1.72251	1.55124	0.709251	0.795785	1.11816	2.17566	0.66788	5	18	1897	15787	1903859
negative regulation of potassium ion transmembrane transport	biological process	2.37423	0.0930861	21.7391	1.73773	1.88878	0.426314	0.428	1.27095	2.32336	0.608571	5	18	1897	15787	1901380
central nervous system projection neuron axonogenesis	biological process	2.37423	0.0930861	21.7391	1.70862	0.893493	0.363902	1.26377	1.04832	2.38736	0.895445	5	18	1897	15787	21952
protein disulfide oxidoreductase activity	molecular function	2.37423	0.0930861	21.7391	1.54552	1.41577	0.341964	0.563837	1.36168	2.18927	0.500659	5	18	1897	15787	15035
regulation of production of miRNAs involved in gene silencing by miRNA	biological process	2.37423	0.0930861	21.7391	1.50173	1.23049	0.43051	0.644242	1.07018	2.12776	0.754874	5	18	1897	15787	1903798
regulation of interspecies interactions between organisms	biological process	2.37126	0.0933632	13.7615	1.99473	1.24767	0.594309	1.12051	1.02686	2.52763	1.21484	30	188	1872	15617	43903
active ion transmembrane transporter activity	molecular function	2.36574	0.0938794	13.5802	1.77904	1.10642	0.522739	1.14808	0.974932	2.22018	1.04361	33	210	1869	15595	22853
cell migration	biological process	2.36447	0.0939995	12.1864	1.81762	1.22609	0.551824	1.01417	1.10449	2.35174	0.941324	102	735	1800	15070	16477
tissue regeneration	biological process	2.36437	0.0940087	18.1818	2.10842	1.63957	0.428807	1.10417	1.3359	2.47394	0.921423	8	36	1894	15769	42246
phosphatidylinositol-3-phosphate binding	molecular function	2.36437	0.0940087	18.1818	1.75898	1.50235	0.458037	0.608204	1.62654	2.20775	0.555165	8	36	1894	15769	32266
negative chemotaxis	biological process	2.36437	0.0940087	18.1818	1.71649	1.37209	0.383568	0.766281	1.5245	2.2741	0.462312	8	36	1894	15769	50919
positive regulation of cardiac muscle tissue development	biological process	2.36437	0.0940087	18.1818	1.8905	1.97138	0.604077	0.301547	1.60888	2.26959	0.559901	8	36	1894	15769	55025
non-motile cilium assembly	biological process	2.36437	0.0940087	18.1818	1.75544	1.57736	0.478322	0.628753	1.04002	2.33592	0.928466	8	36	1894	15769	1905515
negative regulation of cellular response to oxidative stress	biological process	2.36437	0.0940087	18.1818	1.80699	0.691865	0.516969	1.47571	0.613586	2.34375	1.48648	8	36	1894	15769	1900408
negative regulation of oxidative stress-induced cell death	biological process	2.36437	0.0940087	18.1818	1.80699	0.691865	0.516969	1.47571	0.613586	2.34375	1.48648	8	36	1894	15769	1903202
response to leukemia inhibitory factor	biological process	2.36305	0.094133	15.4639	1.86997	1.43778	0.494449	0.840433	1.08575	2.37623	1.07091	15	82	1887	15723	1990823
cellular response to leukemia inhibitory factor	biological process	2.36305	0.094133	15.4639	1.86997	1.43778	0.494449	0.840433	1.08575	2.37623	1.07091	15	82	1887	15723	1990830
phosphatidylinositol metabolic process	biological process	2.35394	0.0949944	14.2857	1.89286	1.14222	0.642094	1.21747	0.878272	2.37944	1.18746	23	138	1879	15667	46488
response to nutrient levels	biological process	2.35379	0.0950084	12.7473	1.81585	1.29879	0.508289	0.942453	1.19947	2.35288	0.879035	58	397	1844	15408	31667
positive regulation of protein-containing complex assembly	biological process	2.35257	0.0951244	13.617	1.93217	1.47696	0.575758	0.942854	1.18853	2.35805	0.99887	32	203	1870	15602	31334
adult locomotory behavior	biological process	2.34901	0.0954636	16.2162	2.01309	1.53602	0.460914	0.967988	1.326	2.54248	0.879538	12	62	1890	15743	8344
muscle tissue morphogenesis	biological process	2.34901	0.0954636	16.2162	1.89062	1.63542	0.628892	0.995061	1.13894	2.24291	0.761479	12	62	1890	15743	60415
carbohydrate transport	biological process	2.34901	0.0954636	16.2162	1.71524	1.21859	0.715258	0.790068	1.04427	2.2304	0.937432	12	62	1890	15743	8643
establishment of mitotic spindle localization	biological process	2.34585	0.0957654	18.9189	2.15467	1.41735	0.850943	0.988451	1.3277	2.71749	1.10239	7	30	1895	15775	40001
transition metal ion transmembrane transporter activity	molecular function	2.34585	0.0957654	18.9189	1.96622	1.8299	0.739948	0.784299	1.51912	2.17967	0.624436	7	30	1895	15775	46915
dendritic shaft	cellular component	2.34585	0.0957654	18.9189	1.88646	1.71305	0.617568	0.706754	1.28149	2.32851	0.722732	7	30	1895	15775	43198
Wnt signaling pathway, calcium modulating pathway	biological process	2.34585	0.0957654	18.9189	1.8666	1.67888	0.677238	0.658394	1.093	2.31071	0.954512	7	30	1895	15775	7223
positive regulation of heart growth	biological process	2.34585	0.0957654	18.9189	1.97522	1.91186	0.724593	0.62037	1.30121	2.37265	0.702852	7	30	1895	15775	60421
peptidyl-cysteine modification	biological process	2.34585	0.0957654	18.9189	1.58892	1.2845	0.424821	0.812502	1.15302	2.16455	0.644599	7	30	1895	15775	18198
membrane lipid catabolic process	biological process	2.34585	0.0957654	18.9189	2.05439	0.905243	0.966999	1.60985	0.687651	2.24125	1.44959	7	30	1895	15775	46466
hair follicle development	biological process	2.34585	0.0957654	18.9189	1.9072	1.5648	0.62731	0.580585	1.21265	2.38824	1.02313	7	30	1895	15775	1942
hindlimb morphogenesis	biological process	2.34585	0.0957654	18.9189	1.88425	1.31854	0.592159	1.03154	0.930321	2.39914	1.1831	7	30	1895	15775	35137
cardiac cell development	biological process	2.34585	0.0957654	18.9189	1.69011	1.70435	0.466997	0.687572	1.07371	2.2143	0.713453	7	30	1895	15775	55006
positive regulation of potassium ion transmembrane transport	biological process	2.34585	0.0957654	18.9189	1.73216	1.1366	0.574787	0.883161	1.40412	2.35104	0.605082	7	30	1895	15775	1901381
regulation of phosphoprotein phosphatase activity	biological process	2.34571	0.0957793	15.0442	1.92318	1.15664	0.445439	1.16972	0.995916	2.47117	1.20987	17	96	1885	15709	43666
brown fat cell differentiation	biological process	2.34439	0.0959056	20	2.35409	2.41711	0.827958	0.989018	1.28264	2.25724	1.05205	6	24	1896	15781	50873
positive regulation of microtubule polymerization	biological process	2.34439	0.0959056	20	2.04579	1.70388	0.654403	0.886927	1.33636	2.44802	0.919734	6	24	1896	15781	31116
negative regulation of protein localization to nucleus	biological process	2.34439	0.0959056	20	1.95621	1.20351	0.541639	1.09684	1.48304	2.52425	0.695483	6	24	1896	15781	1900181
regulation of transcription by RNA polymerase I	biological process	2.34439	0.0959056	20	1.8037	1.03587	0.440216	1.27151	1.03925	2.37041	0.942681	6	24	1896	15781	6356
14-3-3 protein binding	molecular function	2.34439	0.0959056	20	1.9635	1.49664	0.501212	0.882625	1.31683	2.60223	0.861967	6	24	1896	15781	71889
positive regulation of cartilage development	biological process	2.34439	0.0959056	20	2.15195	1.79593	0.319874	0.65184	2.25602	2.74294	0.282217	6	24	1896	15781	61036
regulation of ruffle assembly	biological process	2.34439	0.0959056	20	1.7377	1.28319	0.407243	1.00865	1.0496	2.31832	0.902755	6	24	1896	15781	1900027
regulation of endoplasmic reticulum stress-induced intrinsic apoptotic signaling pathway	biological process	2.34439	0.0959056	20	1.74673	0.836914	0.531743	1.23302	1.47716	2.43869	0.556466	6	24	1896	15781	1902235
detection of biotic stimulus	biological process	2.34439	0.0959056	20	1.8738	2.22385	0.338715	0.136179	1.82252	2.22327	0.285719	6	24	1896	15781	9595
response to iron ion	biological process	2.34439	0.0959056	20	1.67642	1.56919	0.35413	0.605275	1.081	2.28995	0.867206	6	24	1896	15781	10039
protein demethylation	biological process	2.34439	0.0959056	20	1.58169	1.35668	0.369648	0.562493	1.10513	2.24969	0.831616	6	24	1896	15781	6482
protein dealkylation	biological process	2.34439	0.0959056	20	1.58169	1.35668	0.369648	0.562493	1.10513	2.24969	0.831616	6	24	1896	15781	8214
heme metabolic process	biological process	2.34439	0.0959056	20	1.5953	1.08125	0.241362	0.817492	0.989125	2.29938	1.00732	6	24	1896	15781	42168
positive regulation of cation transmembrane transport	biological process	2.34168	0.0961658	14.5985	1.81426	1.32638	0.434213	0.918712	1.27246	2.371	0.81948	20	117	1882	15688	1904064
hydrolase activity, acting on carbon-nitrogen (but not peptide) bonds	molecular function	2.34079	0.096252	14.7287	1.74911	1.3839	0.498069	0.743416	1.10043	2.36421	0.927185	19	110	1883	15695	16810
cellular response to nutrient	biological process	2.33839	0.0964826	16.9492	1.60207	1.15053	0.461203	0.837801	0.830724	2.22727	1.05218	10	49	1892	15756	31670
regulation of microtubule cytoskeleton organization	biological process	2.32816	0.0974745	13.9785	1.90246	1.48481	0.567282	0.847727	1.19725	2.40706	0.983923	26	160	1876	15645	70507
cellular response to calcium ion	biological process	2.32488	0.0977948	15.8537	2.01094	1.40541	0.613412	1.11629	1.04413	2.46249	1.07876	13	69	1889	15736	71277
GTP binding	molecular function	2.32313	0.0979661	13.0435	1.89802	1.14467	0.658495	1.14292	1.03911	2.35462	1.12514	45	300	1857	15505	5525
protein polyubiquitination	biological process	2.31256	0.0990074	13.2013	1.78769	1.28054	0.429612	0.948028	1.00019	2.34717	1.02832	40	263	1862	15542	209
cation transmembrane transporter activity	molecular function	2.31236	0.0990275	12.4183	1.80451	1.18735	0.510601	1.08762	1.09184	2.27766	0.954768	76	536	1826	15269	8324
positive regulation of T cell activation	biological process	2.30306	0.0999524	13.7931	1.8593	1.25278	0.54071	0.897955	1.36026	2.39182	0.857218	28	175	1874	15630	50870
cation transmembrane transport	biological process	2.30252	0.100007	12.437	1.79206	1.26697	0.501362	0.996578	1.14407	2.27533	0.896572	74	521	1828	15284	98655
cardiac septum morphogenesis	biological process	2.29953	0.100306	16.4179	1.93882	1.49912	0.396608	1.01884	1.20894	2.39325	0.914214	11	56	1891	15749	60411
regulation of megakaryocyte differentiation	biological process	2.29773	0.100487	17.3077	1.83694	1.35861	0.356742	0.852437	1.22946	2.44981	0.896255	9	43	1893	15762	45652
amide transmembrane transporter activity	molecular function	2.29773	0.100487	17.3077	1.75953	0.744132	0.567174	1.3894	0.926152	2.379	1.03548	9	43	1893	15762	42887
negative regulation of immune system process	biological process	2.2966	0.1006	12.8019	1.6839	1.33763	0.364786	0.752322	1.25379	2.28188	0.739024	53	361	1849	15444	2683
negative regulation of phosphatase activity	biological process	2.29588	0.100673	15.3061	1.81723	1.20431	0.367977	1.06043	0.845091	2.3551	1.26776	15	83	1887	15722	10923
positive regulation of viral process	biological process	2.28827	0.101442	15.0943	1.87631	1.18566	0.622385	1.04656	0.942311	2.42729	1.17834	16	90	1886	15715	48524
regulation of exit from mitosis	biological process	2.28762	0.101508	23.5294	2.4332	2.01991	1.00994	0.677639	1.52725	2.96891	1.11618	4	13	1898	15792	7096
T cell receptor complex	cellular component	2.28762	0.101508	23.5294	2.03715	1.86941	0.312249	0.861535	1.32524	2.45975	0.950835	4	13	1898	15792	42101
negative regulation of calcium ion transport into cytosol	biological process	2.28762	0.101508	23.5294	2.15008	2.45004	0.49586	0.434919	1.62927	2.57254	0.580738	4	13	1898	15792	10523
histone H2A acetylation	biological process	2.28762	0.101508	23.5294	2.10326	1.57072	0.908468	0.741491	2.02631	2.42168	0.356857	4	13	1898	15792	43968
ether metabolic process	biological process	2.28762	0.101508	23.5294	1.61863	0.926168	0.538448	1.21469	0.883824	2.19573	0.908297	4	13	1898	15792	18904
positive regulation of brown fat cell differentiation	biological process	2.28762	0.101508	23.5294	1.84225	1.32669	0.811996	0.98425	0.469255	2.08856	1.60695	4	13	1898	15792	90336
transmembrane receptor protein phosphatase activity	molecular function	2.28762	0.101508	23.5294	1.88577	0.731806	0.584181	1.51055	0.998382	2.40494	1.09682	4	13	1898	15792	19198
transmembrane receptor protein tyrosine phosphatase activity	molecular function	2.28762	0.101508	23.5294	1.88577	0.731806	0.584181	1.51055	0.998382	2.40494	1.09682	4	13	1898	15792	5001
phosphorylated carbohydrate dephosphorylation	biological process	2.28762	0.101508	23.5294	1.70934	1.57001	0.613842	0.458656	1.02926	2.37353	0.926095	4	13	1898	15792	46838
chemosensory behavior	biological process	2.28762	0.101508	23.5294	1.84353	1.10523	0.355991	1.37742	1.07714	2.23878	0.967402	4	13	1898	15792	7635
dystrophin-associated glycoprotein complex	cellular component	2.28762	0.101508	23.5294	1.78298	1.15194	0.489883	0.987864	1.09707	2.51441	0.959905	4	13	1898	15792	16010
glycoprotein complex	cellular component	2.28762	0.101508	23.5294	1.78298	1.15194	0.489883	0.987864	1.09707	2.51441	0.959905	4	13	1898	15792	90665
negative regulation of anoikis	biological process	2.28762	0.101508	23.5294	1.861	2.37369	0.488716	0.217466	1.55708	2.16412	0.347531	4	13	1898	15792	2000811
activation of NF-kappaB-inducing kinase activity	biological process	2.28762	0.101508	23.5294	1.85089	1.44886	0.781325	0.676102	0.889822	2.50021	1.17765	4	13	1898	15792	7250
nuclear body organization	biological process	2.28762	0.101508	23.5294	1.68982	0.855377	0.719356	1.05973	1.5269	2.32876	0.4666	4	13	1898	15792	30575
single-stranded DNA helicase activity	molecular function	2.28762	0.101508	23.5294	1.85611	1.77557	0.561155	0.471762	1.15049	2.41286	0.923387	4	13	1898	15792	17116
mitotic cell cycle arrest	biological process	2.28762	0.101508	23.5294	1.68769	1.27328	0.362309	0.76672	0.696246	2.48677	1.33149	4	13	1898	15792	71850
myosin V binding	molecular function	2.28762	0.101508	23.5294	1.47719	0.575396	0.398837	1.30264	0.595466	2.15231	1.15693	4	13	1898	15792	31489
postsynaptic density, intracellular component	cellular component	2.28762	0.101508	23.5294	1.66403	1.17063	0.605675	0.817414	0.942085	2.24808	1.00415	4	13	1898	15792	99092
regulation of nervous system process	biological process	2.28598	0.101674	14.4928	1.98493	1.64218	0.523037	0.940713	1.24344	2.43951	0.89886	20	118	1882	15687	31644
coated vesicle membrane	cellular component	2.28598	0.101674	14.4928	1.72484	1.23778	0.497437	0.946555	1.11229	2.30815	0.829771	20	118	1882	15687	30662
positive regulation of lymphocyte proliferation	biological process	2.28332	0.101945	14.6154	1.82449	1.13318	0.542454	1.03627	1.24671	2.38429	0.883661	19	111	1883	15694	50671
positive regulation of autophagy	biological process	2.28255	0.102024	14.7541	1.95671	1.14131	0.603452	1.28839	0.832816	2.47567	1.27882	18	104	1884	15701	10508
chromatin	cellular component	2.2736	0.102941	11.9658	1.92109	1.4215	0.485576	0.959938	1.1396	2.43492	1.03109	126	927	1776	14878	785
inclusion body	cellular component	2.27183	0.103123	16	1.95394	1.52379	0.514325	1.07111	0.951964	2.34	1.19532	12	63	1890	15742	16234
vesicle-mediated transport to the plasma membrane	biological process	2.27183	0.103123	16	1.79039	0.880094	0.541759	1.26784	0.997695	2.39987	1.04434	12	63	1890	15742	98876
cellular amino acid biosynthetic process	biological process	2.27183	0.103123	16	1.67598	1.12425	0.48143	0.92149	0.935778	2.30685	1.01736	12	63	1890	15742	8652
syntaxin binding	molecular function	2.27183	0.103123	16	1.63276	1.15614	0.30452	0.849774	0.936303	2.23029	1.05239	12	63	1890	15742	19905
organelle membrane	cellular component	2.2672	0.103602	11.3896	1.88142	1.32434	0.561014	1.00827	1.12315	2.374	0.992607	359	2793	1543	13012	31090
mitochondrion localization	biological process	2.26204	0.104138	17.7778	1.89833	1.68086	0.697479	0.703917	1.20867	2.31082	0.906087	8	37	1894	15768	51646
NAD metabolic process	biological process	2.26204	0.104138	17.7778	1.78737	1.65255	0.412919	0.726849	1.27145	2.30329	0.712465	8	37	1894	15768	19674
positive chemotaxis	biological process	2.26204	0.104138	17.7778	2.0264	1.09312	0.549555	1.32672	1.65845	2.4433	0.584891	8	37	1894	15768	50918
response to epidermal growth factor	biological process	2.26204	0.104138	17.7778	1.81016	1.16286	0.354984	1.11604	1.2307	2.35401	0.80105	8	37	1894	15768	70849
collagen fibril organization	biological process	2.26204	0.104138	17.7778	1.80246	1.46379	0.469839	0.637369	1.14129	2.43475	0.967103	8	37	1894	15768	30199
glutamate receptor binding	molecular function	2.26204	0.104138	17.7778	1.7213	1.33371	0.402483	0.648945	1.38422	2.35728	0.717963	8	37	1894	15768	35254
Fc receptor signaling pathway	biological process	2.26093	0.104254	14.0351	1.70276	1.23054	0.386127	0.8642	1.06199	2.28901	0.95558	24	147	1878	15658	38093
plasma membrane organization	biological process	2.25232	0.105155	15.6627	1.86962	1.63984	0.393699	0.874006	1.22606	2.25913	0.937155	13	70	1889	15735	7009
positive regulation of animal organ morphogenesis	biological process	2.25232	0.105155	15.6627	2.03905	1.5456	0.428759	0.939758	1.62725	2.50119	0.684411	13	70	1889	15735	110110
kidney epithelium development	biological process	2.25163	0.105228	16.6667	1.73642	1.39497	0.458849	0.755191	1.38006	2.26575	0.644101	10	50	1892	15755	72073
regulation of CD4-positive, alpha-beta T cell activation	biological process	2.25163	0.105228	16.6667	1.83583	1.13935	0.434667	0.984291	1.41632	2.4935	0.784834	10	50	1892	15755	2000514
positive thymic T cell selection	biological process	2.24488	0.10594	27.2727	2.48154	1.16068	1.38493	0.846674	2.44002	2.38185	1.32434	3	8	1899	15797	45059
negative thymic T cell selection	biological process	2.24488	0.10594	27.2727	2.36791	1.33038	1.31419	0.56131	2.36275	2.28599	1.324	3	8	1899	15797	45060
regulation of cellular carbohydrate catabolic process	biological process	2.24488	0.10594	27.2727	2.10177	1.91231	0.583323	1.07821	1.17637	2.40725	0.939508	3	8	1899	15797	43471
tonic smooth muscle contraction	biological process	2.24488	0.10594	27.2727	2.84782	3.35373	1.31784	0.578237	1.7113	2.37199	1.03825	3	8	1899	15797	14820
toxic substance binding	molecular function	2.24488	0.10594	27.2727	2.2585	1.91789	0.646056	0.681444	0.950004	2.97064	1.53182	3	8	1899	15797	15643
outer dynein arm	cellular component	2.24488	0.10594	27.2727	2.27563	0.984868	0.348071	2.24344	0.663418	2.34599	1.80986	3	8	1899	15797	36157
response to sterol depletion	biological process	2.24488	0.10594	27.2727	1.99275	0.969178	0.798478	1.6932	0.234905	2.31657	1.81409	3	8	1899	15797	6991
positive regulation of smooth muscle cell differentiation	biological process	2.24488	0.10594	27.2727	1.85651	1.73293	0.381964	0.976933	1.57734	2.18337	0.490405	3	8	1899	15797	51152
mesonephros development	biological process	2.24488	0.10594	27.2727	1.84228	0.58868	0.527989	1.63215	1.23722	2.42376	0.797954	3	8	1899	15797	1823
limb bud formation	biological process	2.24488	0.10594	27.2727	2.32769	1.45891	0.679015	1.37173	1.36753	2.87375	0.992649	3	8	1899	15797	60174
disaccharide metabolic process	biological process	2.24488	0.10594	27.2727	2.06915	0.855444	1.04842	1.42191	1.487	2.50653	0.769337	3	8	1899	15797	5984
negative regulation of pathway-restricted SMAD protein phosphorylation	biological process	2.24488	0.10594	27.2727	1.83201	1.20002	0.292126	1.31726	1.00382	2.0995	1.20606	3	8	1899	15797	60394
regulation of lamellipodium morphogenesis	biological process	2.24488	0.10594	27.2727	1.9433	0.553887	1.17356	1.40479	1.17993	2.19047	1.12168	3	8	1899	15797	2000392
regulation of unsaturated fatty acid biosynthetic process	biological process	2.24488	0.10594	27.2727	1.93435	1.25835	0.531988	1.02355	0.962671	2.02395	1.55213	3	8	1899	15797	2001279
positive regulation of autophagy of mitochondrion in response to mitochondrial depolarization	biological process	2.24488	0.10594	27.2727	2.11432	1.12035	0.755304	1.1809	1.07102	2.5033	1.39865	3	8	1899	15797	1904925
regulation of synapse structure or activity	biological process	2.24488	0.10594	27.2727	2.16452	2.1315	0.493591	0.423402	1.36891	2.59643	0.987969	3	8	1899	15797	50803
positive regulation of gonad development	biological process	2.24488	0.10594	27.2727	2.05138	1.51875	0.666515	1.04702	1.17302	2.58557	0.939524	3	8	1899	15797	1905941
heart valve formation	biological process	2.24488	0.10594	27.2727	2.04667	1.43884	0.340582	1.12626	1.14862	2.61179	1.07802	3	8	1899	15797	3188
glomerular visceral epithelial cell development	biological process	2.24488	0.10594	27.2727	1.96889	1.01038	0.187996	1.24946	0.873497	2.61829	1.46079	3	8	1899	15797	72015
negative regulation of extracellular matrix organization	biological process	2.24488	0.10594	27.2727	2.04819	2.61218	0.772452	0.333951	1.35456	2.25406	0.570691	3	8	1899	15797	1903054
regulation of deacetylase activity	biological process	2.24488	0.10594	27.2727	2.09945	1.47231	0.28709	0.879323	1.19716	2.61497	1.36204	3	8	1899	15797	150065
positive regulation of transcription from RNA polymerase II promoter in response to endoplasmic reticulum stress	biological process	2.24488	0.10594	27.2727	1.82557	0.39798	0.689464	1.8653	0.770034	2.39366	1.20769	3	8	1899	15797	1990440
interleukin-1 secretion	biological process	2.24488	0.10594	27.2727	1.75252	1.45776	0.282884	0.683209	1.04762	2.25154	1.03197	3	8	1899	15797	50701
phosphatidylethanolamine binding	molecular function	2.24488	0.10594	27.2727	1.77795	1.55352	0.457183	0.445046	1.34803	2.36723	0.931218	3	8	1899	15797	8429
signal peptide processing	biological process	2.24488	0.10594	27.2727	1.88344	0.504582	0.244837	1.9194	0.608857	2.5491	1.48637	3	8	1899	15797	6465
embryonic viscerocranium morphogenesis	biological process	2.24488	0.10594	27.2727	1.63884	1.48818	0.519731	0.48525	0.829077	2.26948	1.06978	3	8	1899	15797	48703
establishment of protein localization to chromosome	biological process	2.24488	0.10594	27.2727	1.7377	2.11191	0.660519	0.179921	1.1614	2.21132	0.628589	3	8	1899	15797	70199
positive regulation of extrinsic apoptotic signaling pathway in absence of ligand	biological process	2.24488	0.10594	27.2727	1.63524	0.925758	0.729509	0.79553	1.22353	2.17389	0.975613	3	8	1899	15797	2001241
negative regulation of histone H3-K9 methylation	biological process	2.24488	0.10594	27.2727	1.71288	1.74147	0.340396	0.332268	1.19657	2.39558	0.812508	3	8	1899	15797	51573
double-strand break repair via break-induced replication	biological process	2.24488	0.10594	27.2727	1.7867	1.29209	0.220488	0.998772	1.39163	2.40835	0.666508	3	8	1899	15797	727
peptide alpha-N-acetyltransferase activity	molecular function	2.24488	0.10594	27.2727	1.70226	0.360727	0.657745	1.61939	0.949675	2.30021	0.994964	3	8	1899	15797	4596
S-adenosyl-L-methionine binding	molecular function	2.24488	0.10594	27.2727	1.68261	1.09898	0.387765	0.850341	0.710409	2.40557	1.34056	3	8	1899	15797	1904047
platelet-derived growth factor binding	molecular function	2.24488	0.10594	27.2727	1.60451	1.62798	0.490357	0.282563	1.38609	2.16648	0.496311	3	8	1899	15797	48407
photoreceptor cell outer segment organization	biological process	2.24488	0.10594	27.2727	1.47783	1.4723	0.241803	0.463517	1.08558	2.09811	0.679003	3	8	1899	15797	35845
response to L-glutamate	biological process	2.24488	0.10594	27.2727	1.58737	1.21985	0.678129	0.698998	0.764217	2.10219	1.09735	3	8	1899	15797	1902065
L-aspartate transmembrane transport	biological process	2.24488	0.10594	27.2727	1.47436	1.10785	0.162816	0.757482	1.30871	2.23194	0.529347	3	8	1899	15797	70778
ER overload response	biological process	2.24488	0.10594	27.2727	1.4666	0.507694	0.530887	1.24796	0.517625	2.11043	1.28839	3	8	1899	15797	6983
RNA polymerase III transcription regulator complex	cellular component	2.24488	0.10594	27.2727	1.49347	0.832575	0.266101	1.02965	1.26189	2.20847	0.583763	3	8	1899	15797	90576
positive regulation of production of miRNAs involved in gene silencing by miRNA	biological process	2.24488	0.10594	27.2727	1.47668	0.976053	0.396902	0.750752	1.2561	2.12409	0.638381	3	8	1899	15797	1903800
negative regulation of vascular endothelial growth factor receptor signaling pathway	biological process	2.24488	0.10594	27.2727	1.42914	0.900932	0.289753	0.852607	1.06431	2.20403	0.780535	3	8	1899	15797	30948
protoporphyrinogen IX metabolic process	biological process	2.24488	0.10594	27.2727	1.43307	0.981924	0.203022	0.794144	0.904894	2.2341	0.948404	3	8	1899	15797	46501
negative regulation of protein phosphorylation	biological process	2.24366	0.10607	12.8205	1.81018	1.39617	0.491334	0.895808	1.27722	2.30504	0.787173	50	340	1852	15465	1933
homeostatic process	biological process	2.24351	0.106085	11.7296	1.85729	1.313	0.491358	1.01892	1.1589	2.37263	0.953558	177	1332	1725	14473	42592
histone binding	molecular function	2.24076	0.106378	13.5747	1.92457	1.37363	0.535397	1.10271	1.08394	2.37151	1.08664	30	191	1872	15614	42393
regulation of amine transport	biological process	2.23897	0.106568	15.3846	1.83362	1.31281	0.400543	0.978251	0.988766	2.46069	1.10328	14	77	1888	15728	51952
establishment of spindle orientation	biological process	2.23418	0.10708	18.4211	2.15467	1.41735	0.850943	0.988451	1.3277	2.71749	1.10239	7	31	1895	15774	51294
neutral amino acid transport	biological process	2.23418	0.10708	18.4211	2.0154	0.767514	0.66323	1.84795	0.771211	2.43968	1.35725	7	31	1895	15774	15804
endocytic recycling	biological process	2.23418	0.10708	18.4211	2.18877	1.70539	0.589334	0.964258	1.05071	2.62444	1.46309	7	31	1895	15774	32456
carbohydrate transmembrane transport	biological process	2.23418	0.10708	18.4211	1.76361	1.17104	0.804464	0.876928	1.11111	2.23258	0.900482	7	31	1895	15774	34219
channel inhibitor activity	molecular function	2.23418	0.10708	18.4211	1.9596	1.94908	0.541033	0.710999	1.6464	2.30289	0.385041	7	31	1895	15774	16248
regulation of amyloid precursor protein catabolic process	biological process	2.23418	0.10708	18.4211	1.74392	1.76278	0.616063	0.42101	0.850311	2.29639	1.05352	7	31	1895	15774	1902991
centriole	cellular component	2.2314	0.107378	14.3885	1.77986	1.15393	0.42228	0.952787	0.916684	2.42186	1.17967	20	119	1882	15686	5814
melanosome	cellular component	2.23039	0.107486	15.1515	1.67436	0.883647	0.545875	1.11208	1.08478	2.24967	0.863991	15	84	1887	15721	42470
pigment granule	cellular component	2.23039	0.107486	15.1515	1.67436	0.883647	0.545875	1.11208	1.08478	2.24967	0.863991	15	84	1887	15721	48770
regulation of AMPA receptor activity	biological process	2.22844	0.107696	20.8333	1.93708	1.73599	0.581755	0.854634	1.24543	2.3073	0.836855	5	19	1897	15786	2000311
reactive oxygen species biosynthetic process	biological process	2.22844	0.107696	20.8333	1.81522	1.53704	0.486356	0.870625	1.13797	2.39448	0.84066	5	19	1897	15786	1903409
calcium-dependent protein kinase activity	molecular function	2.22844	0.107696	20.8333	1.86826	0.915978	0.469116	1.25517	1.20524	2.47662	0.997212	5	19	1897	15786	10857
epithelial structure maintenance	biological process	2.22844	0.107696	20.8333	1.89445	1.17714	0.323872	1.08661	1.01503	2.43973	1.33505	5	19	1897	15786	10669
cytoskeletal anchor activity	molecular function	2.22844	0.107696	20.8333	1.75393	1.15174	0.444141	1.0566	1.18933	2.32288	0.76671	5	19	1897	15786	8093
ovulation cycle	biological process	2.22844	0.107696	20.8333	1.63056	0.848779	0.516961	1.14418	1.05225	2.25422	0.858966	5	19	1897	15786	42698
negative regulation of cell aging	biological process	2.22844	0.107696	20.8333	1.662	1.26838	0.433199	0.772078	0.859067	2.34009	1.1059	5	19	1897	15786	90344
organophosphate metabolic process	biological process	2.22783	0.107762	12.1287	1.89174	1.23722	0.592718	1.08442	1.03764	2.36148	1.0688	98	710	1804	15095	19637
regulation of chemotaxis	biological process	2.22719	0.107831	13.615	1.97078	1.4314	0.488814	1.02844	1.31619	2.3733	0.884699	29	184	1873	15621	50920
positive regulation of mononuclear cell proliferation	biological process	2.22706	0.107845	14.5038	1.82449	1.13318	0.542454	1.03627	1.24671	2.38429	0.883661	19	112	1883	15693	32946
regulation of fat cell differentiation	biological process	2.22706	0.107845	14.5038	1.86967	1.24501	0.477474	1.07776	1.18138	2.28058	1.0153	19	112	1883	15693	45598
positive regulation of protein modification by small protein conjugation or removal	biological process	2.22706	0.107845	14.5038	1.68095	1.00047	0.446255	1.00863	0.725589	2.29551	1.29158	19	112	1883	15693	1903322
modulation of process of other organism	biological process	2.22557	0.108006	14.9533	1.92521	1.19839	0.739622	1.12145	1.04413	2.39502	1.08389	16	91	1886	15714	35821
epithelial tube morphogenesis	biological process	2.22557	0.108006	14.9533	1.95896	1.87886	0.506998	0.618058	1.53838	2.30147	0.62118	16	91	1886	15714	60562
negative regulation of vasculature development	biological process	2.2244	0.108132	14.6341	1.72549	1.20587	0.529552	0.955429	0.855386	2.34624	1.0825	18	105	1884	15700	1901343
cellular response to antibiotic	biological process	2.22376	0.108202	14.7826	1.81637	1.11838	0.667767	0.938528	1.23659	2.31317	0.911814	17	98	1885	15707	71236
GTPase activity	molecular function	2.22303	0.108281	13.1313	1.85242	1.01877	0.591275	1.21784	1.05599	2.34905	1.1065	39	258	1863	15547	3924
guanyl nucleotide binding	molecular function	2.22294	0.10829	12.8767	1.88097	1.11188	0.652013	1.15848	1.05389	2.34725	1.09238	47	318	1855	15487	19001
guanyl ribonucleotide binding	molecular function	2.22294	0.10829	12.8767	1.88097	1.11188	0.652013	1.15848	1.05389	2.34725	1.09238	47	318	1855	15487	32561
tubulin binding	molecular function	2.22098	0.108503	12.931	1.82208	1.27369	0.482918	1.006	1.14912	2.34192	0.976728	45	303	1857	15502	15631
purine ribonucleoside binding	molecular function	2.22098	0.108503	12.931	1.89802	1.14467	0.658495	1.14292	1.03911	2.35462	1.12514	45	303	1857	15502	32550
regulation of vascular endothelial growth factor production	biological process	2.21938	0.108676	19.3548	2.09164	1.8992	0.926961	0.901005	0.964416	2.45593	1.06187	6	25	1896	15780	10574
temperature homeostasis	biological process	2.21938	0.108676	19.3548	2.39431	2.12934	0.99733	0.914184	0.945884	2.63505	1.32371	6	25	1896	15780	1659
hippocampal mossy fiber to CA3 synapse	cellular component	2.21938	0.108676	19.3548	1.73882	0.50389	0.581336	1.47805	0.811303	2.34153	1.27452	6	25	1896	15780	98686
regulation of type 2 immune response	biological process	2.21938	0.108676	19.3548	1.85826	1.4352	0.409733	0.652468	1.5591	2.47018	0.729118	6	25	1896	15780	2828
regulation of axon extension involved in axon guidance	biological process	2.21938	0.108676	19.3548	1.9024	1.75235	0.29631	0.5395	1.8014	2.36334	0.514437	6	25	1896	15780	48841
regulation of presynapse assembly	biological process	2.21938	0.108676	19.3548	1.95318	1.36909	0.583093	0.758995	1.81262	2.41412	0.603858	6	25	1896	15780	1905606
organic acid:sodium symporter activity	molecular function	2.21938	0.108676	19.3548	1.76188	1.5771	0.481358	0.823573	1.29894	2.24359	0.547802	6	25	1896	15780	5343
glucose transmembrane transport	biological process	2.21938	0.108676	19.3548	1.81494	1.16421	0.904557	0.924313	1.06294	2.23913	0.97495	6	25	1896	15780	1904659
regulation of actin nucleation	biological process	2.21938	0.108676	19.3548	1.8415	1.10619	0.525211	1.39718	1.08278	2.23496	0.821469	6	25	1896	15780	51125
chromosome condensation	biological process	2.21938	0.108676	19.3548	1.53794	1.29668	0.450546	0.596063	0.927361	2.23952	0.909465	6	25	1896	15780	30261
signal transduction	biological process	2.21269	0.109406	11.2333	1.86433	1.26639	0.523474	1.03082	1.13086	2.38005	0.985847	521	4117	1381	11688	7165
Cajal body	cellular component	2.20608	0.110131	16.9811	1.65882	1.04968	0.350895	0.879769	0.73825	2.28095	1.31196	9	44	1893	15761	15030
transporter activity	molecular function	2.20588	0.110153	11.8601	1.84482	1.18499	0.539356	1.11339	1.10026	2.30334	0.989878	139	1033	1763	14772	5215
inorganic ion transmembrane transport	biological process	2.20372	0.110392	12.32	1.8296	1.28262	0.506722	1.03974	1.12594	2.27238	0.942753	77	548	1825	15257	98660
regulated exocytosis	biological process	2.2023	0.110549	12.2727	1.86107	1.28192	0.509017	0.957469	1.11558	2.35866	1.04489	81	579	1821	15226	45055
regulation of stress-activated MAPK cascade	biological process	2.19855	0.110964	13.5135	2.00259	1.33281	0.642395	1.11037	1.46853	2.44484	0.745584	30	192	1872	15613	32872
cell redox homeostasis	biological process	2.197	0.111136	15.7895	1.76796	1.17658	0.277817	0.98506	1.22708	2.42268	0.976387	12	64	1890	15741	45454
ubiquitin binding	molecular function	2.197	0.111136	15.7895	1.7138	0.798364	0.426375	1.26683	0.863121	2.29339	1.19125	12	64	1890	15741	43130
positive regulation of cell cycle process	biological process	2.18987	0.111931	13.1673	1.90869	1.57002	0.557188	0.781552	1.36223	2.37821	0.789863	37	244	1865	15561	90068
lyase activity	molecular function	2.1885	0.112085	13.7566	1.71932	1.1534	0.399466	0.9301	1.06859	2.38476	0.953905	26	163	1876	15642	16829
coenzyme metabolic process	biological process	2.18712	0.112239	13.3891	1.86818	1.0197	0.704018	1.25297	1.0917	2.34127	0.942283	32	207	1870	15598	6732
inositol lipid-mediated signaling	biological process	2.18181	0.112837	15.4762	1.91666	1.1256	0.487675	1.30484	0.933802	2.34503	1.188	13	71	1889	15734	48017
synaptic membrane	cellular component	2.17893	0.113163	13.2812	1.75884	1.3036	0.380644	0.949062	1.10604	2.30869	0.898545	34	222	1868	15583	97060
fatty acid catabolic process	biological process	2.17207	0.113941	15.2174	2.02916	1.4462	0.808764	1.02668	0.878727	2.45791	1.28479	14	78	1888	15727	9062
magnesium ion binding	molecular function	2.17043	0.114129	13.5922	1.885	1.3291	0.547362	0.963497	1.1614	2.41865	0.922268	28	178	1874	15627	287
regulation of angiogenesis	biological process	2.17001	0.114176	13.1034	1.82223	1.22997	0.555656	1.02125	1.06097	2.38206	0.967679	38	252	1864	15553	45765
purine nucleoside diphosphate metabolic process	biological process	2.16793	0.114414	16.3934	1.80346	1.5792	0.458027	0.741512	1.12318	2.32527	0.898878	10	51	1892	15754	9135
purine ribonucleoside diphosphate metabolic process	biological process	2.16793	0.114414	16.3934	1.80346	1.5792	0.458027	0.741512	1.12318	2.32527	0.898878	10	51	1892	15754	9179
calcium-dependent protein binding	molecular function	2.16793	0.114414	16.3934	1.54026	1.25714	0.407737	0.654349	0.802917	2.22104	1.02897	10	51	1892	15754	48306
nucleoside phosphate metabolic process	biological process	2.1679	0.114418	12.7182	1.84153	1.23653	0.522066	1.04126	1.11202	2.33115	0.963911	51	350	1851	15455	6753
response to hormone	biological process	2.16667	0.114558	12.2239	1.81796	1.33117	0.51347	0.888411	1.18784	2.338	0.899107	83	596	1819	15209	9725
positive regulation of ion transmembrane transporter activity	biological process	2.16656	0.114571	15	1.85861	1.37993	0.430771	0.94519	1.34807	2.37676	0.777633	15	85	1887	15720	32414
inorganic anion transmembrane transport	biological process	2.16487	0.114765	14.6552	1.94416	1.38576	0.618532	1.22161	0.922876	2.26034	1.13034	17	99	1885	15706	98661
regulation of lymphocyte differentiation	biological process	2.16485	0.114767	13.8728	1.87168	1.36385	0.423055	0.809047	1.39802	2.41844	0.855305	24	149	1878	15656	45619
positive regulation of transporter activity	biological process	2.16438	0.114821	14.8148	1.8946	1.38932	0.54132	0.904613	1.29205	2.35899	0.900254	16	92	1886	15713	32411
nuclear matrix	cellular component	2.16438	0.114821	14.8148	1.793	1.23689	0.491411	0.9749	1.0764	2.3973	0.98916	16	92	1886	15713	16363
response to amino acid	biological process	2.16438	0.114821	14.8148	1.7568	1.45696	0.397043	0.744886	1.29883	2.31291	0.748477	16	92	1886	15713	43200
tumor necrosis factor receptor superfamily binding	molecular function	2.16415	0.114847	17.3913	2.46446	1.36848	0.524258	1.67508	1.51763	3.01409	1.22888	8	38	1894	15767	32813
response to nerve growth factor	biological process	2.16415	0.114847	17.3913	1.87061	1.70926	0.480435	0.790025	1.24399	2.27689	0.812189	8	38	1894	15767	1990089
heart valve morphogenesis	biological process	2.16415	0.114847	17.3913	1.94067	1.64827	0.502355	0.661553	1.11836	2.45937	1.08654	8	38	1894	15767	3179
regulation of extrinsic apoptotic signaling pathway in absence of ligand	biological process	2.16415	0.114847	17.3913	1.85134	1.16279	0.704016	1.0525	1.06012	2.28892	1.07312	8	38	1894	15767	2001239
negative regulation of fat cell differentiation	biological process	2.16415	0.114847	17.3913	2.01689	1.66647	0.385844	0.872258	1.59295	2.42299	0.726834	8	38	1894	15767	45599
positive regulation of biomineralization	biological process	2.16415	0.114847	17.3913	1.74027	1.27281	0.487824	0.87792	1.23679	2.29808	0.766061	8	38	1894	15767	110151
positive regulation of biomineral tissue development	biological process	2.16415	0.114847	17.3913	1.74027	1.27281	0.487824	0.87792	1.23679	2.29808	0.766061	8	38	1894	15767	70169
scavenger receptor activity	molecular function	2.16415	0.114847	17.3913	1.80996	1.63691	0.64499	0.626772	1.41686	2.24829	0.49738	8	38	1894	15767	5044
regulation of acute inflammatory response	biological process	2.16415	0.114847	17.3913	1.82099	1.39112	0.51016	0.954814	1.17012	2.26954	0.825617	8	38	1894	15767	2673
negative regulation of GTPase activity	biological process	2.16415	0.114847	17.3913	1.85826	1.14669	0.555632	1.05782	1.02757	2.35891	1.11666	8	38	1894	15767	34260
glycerophospholipid biosynthetic process	biological process	2.15678	0.115697	13.6364	1.89761	1.09232	0.579378	1.22084	0.858403	2.36941	1.31041	27	171	1875	15634	46474
posttranscriptional regulation of gene expression	biological process	2.14737	0.116791	12.5	1.84467	1.07673	0.452425	1.18993	1.05222	2.40467	1.06909	61	427	1841	15378	10608
response to stress	biological process	2.14437	0.117142	11.3783	1.86899	1.37843	0.497071	0.945361	1.16759	2.37769	0.949112	336	2617	1566	13188	6950
transport vesicle membrane	cellular component	2.14357	0.117235	14.0127	1.81448	1.10317	0.422533	1.06585	0.8898	2.45664	1.19836	22	135	1880	15670	30658
microtubule organizing center	cellular component	2.14227	0.117388	12.2481	1.79943	1.19036	0.432178	0.962545	1.06465	2.40206	1.05135	79	566	1823	15239	5815
site of DNA damage	cellular component	2.14188	0.117434	15.942	2.05571	1.02509	0.486842	1.31611	0.860587	2.62604	1.62428	11	58	1891	15747	90734
cellular homeostasis	biological process	2.13676	0.118037	12.0137	1.85507	1.30538	0.473047	1.03888	1.16518	2.3815	0.939681	105	769	1797	15036	19725
regulation of mRNA processing	biological process	2.13408	0.118354	14.094	1.93126	1.32211	0.543485	1.02641	1.13863	2.46684	1.0771	21	128	1881	15677	50684
protein modification by small protein conjugation or removal	biological process	2.13251	0.118539	11.9577	1.77323	1.28386	0.43455	0.888288	1.09235	2.33251	0.978026	113	832	1789	14973	70647
regulation of heart contraction	biological process	2.13157	0.118651	13.3621	1.88009	1.72561	0.518823	0.685984	1.22576	2.37466	0.796206	31	201	1871	15604	8016
hormone receptor binding	molecular function	2.13056	0.118771	13.7363	1.96647	1.68482	0.553927	0.86658	1.15978	2.38297	0.993651	25	157	1877	15648	51427
regulation of protein localization to cell surface	biological process	2.128	0.119075	17.9487	1.86607	1.73364	0.649571	0.847995	1.29316	2.25603	0.642266	7	32	1895	15773	2000008
autophagy of mitochondrion	biological process	2.128	0.119075	17.9487	2.01488	1.60571	0.501065	1.06882	1.18391	2.35978	0.969071	7	32	1895	15773	422
mitochondrion disassembly	biological process	2.128	0.119075	17.9487	2.01488	1.60571	0.501065	1.06882	1.18391	2.35978	0.969071	7	32	1895	15773	61726
positive regulation of cytokinesis	biological process	2.128	0.119075	17.9487	1.86468	1.3914	0.472201	0.916262	1.35393	2.35785	0.786885	7	32	1895	15773	32467
neuromuscular junction development	biological process	2.128	0.119075	17.9487	1.50094	1.1779	0.218063	0.749923	1.04348	2.13372	0.770355	7	32	1895	15773	7528
iron ion homeostasis	biological process	2.12442	0.119502	15.5844	1.87786	1.13256	0.401951	1.26306	0.869976	2.49799	1.24745	12	65	1890	15740	55072
regulation of glycolytic process	biological process	2.12442	0.119502	15.5844	1.89217	1.48155	0.410661	0.844418	1.25577	2.41514	0.967466	12	65	1890	15740	6110
organelle membrane fusion	biological process	2.12442	0.119502	15.5844	1.87508	1.52726	0.571108	0.718178	1.1269	2.39433	1.03635	12	65	1890	15740	90174
cellular response to mechanical stimulus	biological process	2.12442	0.119502	15.5844	1.78557	1.13643	0.651619	0.958904	1.14914	2.37204	0.871084	12	65	1890	15740	71260
purine nucleoside binding	molecular function	2.12227	0.11976	12.8205	1.89802	1.14467	0.658495	1.14292	1.03911	2.35462	1.12514	45	306	1857	15499	1883
ribonucleoside binding	molecular function	2.12227	0.11976	12.8205	1.89802	1.14467	0.658495	1.14292	1.03911	2.35462	1.12514	45	306	1857	15499	32549
embryonic digestive tract morphogenesis	biological process	2.12071	0.119947	22.2222	2.02362	1.58561	0.69396	0.803755	1.49047	2.4592	0.751877	4	14	1898	15791	48557
positive regulation of macrophage chemotaxis	biological process	2.12071	0.119947	22.2222	1.83978	1.37889	0.546167	1.14334	1.03877	2.10335	0.904534	4	14	1898	15791	10759
olfactory bulb development	biological process	2.12071	0.119947	22.2222	2.08046	0.729265	0.547548	2.14655	0.484027	2.27688	1.62047	4	14	1898	15791	21772
positive regulation of autophagy of mitochondrion	biological process	2.12071	0.119947	22.2222	1.97411	1.12132	0.567014	1.09352	1.08558	2.49252	1.25568	4	14	1898	15791	1903599
cadherin binding involved in cell-cell adhesion	molecular function	2.12071	0.119947	22.2222	1.69354	1.83413	0.30995	0.458104	1.26203	2.19024	0.642805	4	14	1898	15791	98641
regulation of mRNA polyadenylation	biological process	2.12071	0.119947	22.2222	1.78858	0.804783	0.292258	1.33649	1.1816	2.63055	0.968013	4	14	1898	15791	1900363
negative regulation of oxidative stress-induced intrinsic apoptotic signaling pathway	biological process	2.12071	0.119947	22.2222	1.74999	0.801361	0.359988	1.24277	0.597817	2.32946	1.57952	4	14	1898	15791	1902176
regulation of Arp2/3 complex-mediated actin nucleation	biological process	2.12071	0.119947	22.2222	1.75683	0.975235	0.436869	1.37944	0.956103	2.23182	0.935049	4	14	1898	15791	34315
regulation of circadian sleep/wake cycle, sleep	biological process	2.12071	0.119947	22.2222	1.88216	0.774808	0.224905	1.50301	0.646073	2.49827	1.62045	4	14	1898	15791	45187
response to manganese ion	biological process	2.12071	0.119947	22.2222	1.82018	1.01988	0.687513	1.1151	1.08312	2.28814	0.891201	4	14	1898	15791	10042
multicellular organism aging	biological process	2.12071	0.119947	22.2222	1.59246	1.20506	0.557765	0.894253	0.676126	2.13369	1.06083	4	14	1898	15791	10259
RNA cap binding	molecular function	2.12071	0.119947	22.2222	1.60028	0.710857	0.429598	1.27832	0.923867	2.2035	0.898839	4	14	1898	15791	339
regulation of delayed rectifier potassium channel activity	biological process	2.12071	0.119947	22.2222	1.74227	1.24866	0.519633	0.795217	1.54518	2.40067	0.496136	4	14	1898	15791	1902259
dendritic spine morphogenesis	biological process	2.12071	0.119947	22.2222	1.5674	1.09947	0.22488	0.838046	0.821137	2.20915	1.06896	4	14	1898	15791	60997
cellular response to ATP	biological process	2.12071	0.119947	22.2222	1.50951	1.27594	0.506375	0.549349	0.583796	2.19	1.23317	4	14	1898	15791	71318
nucleotide metabolic process	biological process	2.11913	0.120136	12.6904	1.84401	1.21867	0.533049	1.06695	1.07991	2.33323	0.993836	50	344	1852	15461	9117
non-canonical Wnt signaling pathway	biological process	2.11805	0.120266	14.2857	1.89723	1.57678	0.489292	0.81098	1.18162	2.38038	0.928359	19	114	1883	15691	35567
regulation of muscle tissue development	biological process	2.11805	0.120266	14.2857	1.86887	1.83635	0.594633	0.427292	1.41284	2.28591	0.724519	19	114	1883	15691	1901861
L-amino acid transmembrane transporter activity	molecular function	2.118	0.120272	16.6667	1.96869	1.06937	0.534186	1.44102	1.02282	2.49836	1.08465	9	45	1893	15760	15179
response to gamma radiation	biological process	2.118	0.120272	16.6667	1.6919	1.51826	0.341492	0.683226	1.28709	2.25052	0.650342	9	45	1893	15760	10332
regulation of cytokine production involved in immune response	biological process	2.1133	0.120839	15.2941	1.88875	1.58514	0.480167	0.74898	1.29615	2.43074	0.826964	13	72	1889	15733	2718
muscle cell development	biological process	2.1133	0.120839	15.2941	1.79849	1.37736	0.35799	1.03232	1.08393	2.30677	0.935706	13	72	1889	15733	55001
phosphoprotein binding	molecular function	2.1133	0.120839	15.2941	1.70912	1.13105	0.482881	1.02507	0.898268	2.31633	1.02429	13	72	1889	15733	51219
ATPase binding	molecular function	2.1133	0.120839	15.2941	1.82401	0.987499	0.781413	1.17488	1.25158	2.30294	0.799777	13	72	1889	15733	51117
PDZ domain binding	molecular function	2.1133	0.120839	15.2941	1.82388	1.33323	0.628438	0.816591	1.0771	2.37728	1.02035	13	72	1889	15733	30165
transmembrane transporter activity	molecular function	2.1102	0.121214	11.8908	1.83153	1.19491	0.547663	1.09377	1.09862	2.28783	0.968877	122	904	1780	14901	22857
negative regulation of transmembrane transport	biological process	2.10731	0.121564	14.5299	1.95555	1.83217	0.432839	0.681668	1.32368	2.44193	0.86574	17	100	1885	15705	34763
regulation of carbohydrate biosynthetic process	biological process	2.10697	0.121606	15.0538	2.07121	2.05367	0.571913	0.631811	1.45594	2.45248	0.744902	14	79	1888	15726	43255
DNA geometric change	biological process	2.10465	0.121888	14.6789	1.79074	1.27287	0.547303	0.924741	1.17919	2.36437	0.856612	16	93	1886	15712	32392
solute:cation symporter activity	molecular function	2.10465	0.121888	14.6789	1.77895	1.28731	0.509456	0.925618	1.11	2.24438	0.967582	16	93	1886	15712	15294
nucleotide-excision repair	biological process	2.10434	0.121926	14.8515	1.92812	1.2864	0.458171	0.95102	1.32267	2.56735	0.935155	15	86	1887	15719	6289
chaperone binding	molecular function	2.10434	0.121926	14.8515	1.82139	1.51428	0.584771	0.822249	1.02962	2.3045	0.978514	15	86	1887	15719	51087
DNA duplex unwinding	biological process	2.10434	0.121926	14.8515	1.81596	1.30391	0.556972	0.92713	1.23466	2.38179	0.814842	15	86	1887	15719	32508
regulation of T cell cytokine production	biological process	2.10153	0.122269	18.75	1.80196	1.6376	0.476576	0.50102	1.33175	2.48546	0.736973	6	26	1896	15779	2724
regulation of presynapse organization	biological process	2.10153	0.122269	18.75	1.95318	1.36909	0.583093	0.758995	1.81262	2.41412	0.603858	6	26	1896	15779	99174
osteoclast differentiation	biological process	2.10153	0.122269	18.75	1.82107	0.980722	0.484094	1.45096	0.745321	2.27778	1.19562	6	26	1896	15779	30316
peptide transmembrane transporter activity	molecular function	2.10153	0.122269	18.75	1.72703	0.353444	0.48261	1.76845	0.868953	2.34212	1.06875	6	26	1896	15779	1904680
regulation of amyloid-beta formation	biological process	2.10153	0.122269	18.75	1.80148	1.85076	0.647955	0.402113	0.896657	2.32194	1.03522	6	26	1896	15779	1902003
ubiquitin protein ligase activity	molecular function	2.09964	0.122501	13.0909	1.81291	1.33346	0.422938	0.876	1.07808	2.37025	1.01282	36	239	1866	15566	61630
endoplasmic reticulum membrane	cellular component	2.09575	0.122978	11.9403	1.84144	1.25847	0.522362	0.979269	1.08168	2.39579	1.01222	112	826	1790	14979	5789
regulation of cell cycle process	biological process	2.09566	0.122989	12.1212	1.80889	1.4154	0.420531	0.819588	1.21697	2.39242	0.878286	88	638	1814	15167	10564
establishment of mitochondrion localization	biological process	2.09275	0.123347	20	1.83774	1.71248	0.585374	0.734244	1.21948	2.21533	0.849116	5	20	1897	15785	51654
regulation of SMAD protein signal transduction	biological process	2.09275	0.123347	20	1.98546	1.43369	0.314432	0.82302	1.7437	2.695	0.672307	5	20	1897	15785	60390
positive regulation of mesenchymal cell proliferation	biological process	2.09275	0.123347	20	2.08856	1.89918	0.568908	0.53322	2.0452	2.51372	0.360973	5	20	1897	15785	2053
actin monomer binding	molecular function	2.09275	0.123347	20	1.85418	1.20489	0.690969	1.3445	1.13435	2.27175	0.757929	5	20	1897	15785	3785
synaptic membrane adhesion	biological process	2.09275	0.123347	20	1.90395	1.44028	0.683959	0.681401	1.67618	2.43328	0.498776	5	20	1897	15785	99560
decidualization	biological process	2.09275	0.123347	20	1.62771	1.20331	0.412076	0.841325	0.929293	2.234	0.950967	5	20	1897	15785	46697
regulation of cardiac muscle contraction by calcium ion signaling	biological process	2.09275	0.123347	20	1.72838	1.64457	0.42171	0.469013	1.09885	2.35714	0.873247	5	20	1897	15785	10882
oxidoreductase activity, acting on the CH-NH group of donors	molecular function	2.09275	0.123347	20	1.72004	1.10152	0.675862	0.913966	1.02143	2.27314	0.934555	5	20	1897	15785	16645
negative regulation of RNA splicing	biological process	2.09275	0.123347	20	1.94712	0.707907	0.840086	1.27329	0.737353	2.30921	1.76759	5	20	1897	15785	33119
cleavage involved in rRNA processing	biological process	2.09275	0.123347	20	1.7617	1.06645	0.505812	1.13065	0.903891	2.31712	1.07116	5	20	1897	15785	469
vasodilation	biological process	2.09275	0.123347	20	1.63138	1.34929	0.273057	0.795247	1.07589	2.32697	0.828418	5	20	1897	15785	42311
microtubule plus-end	cellular component	2.09275	0.123347	20	1.78236	0.923102	0.699823	1.32452	1.23487	2.33856	0.67355	5	20	1897	15785	35371
metal ion transport	biological process	2.088	0.123935	12.2383	1.80216	1.32897	0.519719	0.89152	1.0803	2.30426	0.990237	76	545	1826	15260	30001
kinase inhibitor activity	molecular function	2.0872	0.124034	16.129	2.0495	1.93505	0.735312	0.833053	1.55669	2.22583	0.634117	10	52	1892	15753	19210
cardiac muscle tissue morphogenesis	biological process	2.0872	0.124034	16.129	1.98252	1.75122	0.688188	1.0487	1.07111	2.27937	0.850792	10	52	1892	15753	55008
regulation of oxidative stress-induced cell death	biological process	2.0872	0.124034	16.129	1.72657	0.835577	0.500929	1.25975	0.629173	2.30108	1.38917	10	52	1892	15753	1903201
calcium channel complex	cellular component	2.0872	0.124034	16.129	1.62434	1.4409	0.278794	0.566689	1.35915	2.28748	0.591991	10	52	1892	15753	34704
cellular amino acid metabolic process	biological process	2.08588	0.124198	13.2	1.57181	1.15126	0.460856	0.801521	0.930552	2.1953	0.918266	33	217	1869	15588	6520
activation of MAPK activity	biological process	2.08404	0.124426	14	1.93432	1.07803	0.664829	1.32778	1.27639	2.43399	0.80002	21	129	1881	15676	187
small molecule metabolic process	biological process	2.08114	0.124788	11.6193	1.82651	1.26549	0.572388	0.9678	1.13768	2.34511	0.928801	188	1430	1714	14375	44281
proteolysis	biological process	2.07797	0.125184	11.7794	1.78689	1.26804	0.413236	0.921379	1.12481	2.35008	0.957578	141	1056	1761	14749	6508
hydrolase activity, acting on ester bonds	molecular function	2.07787	0.125197	12.117	1.91962	1.42205	0.625605	0.923569	1.18246	2.36621	0.948489	87	631	1815	15174	16788
regulation of mitotic cell cycle phase transition	biological process	2.0774	0.125256	12.6238	1.81463	1.47479	0.414572	0.822853	1.19615	2.38224	0.873643	51	353	1851	15452	1901990
positive regulation of leukocyte proliferation	biological process	2.07417	0.125661	14.0845	1.85729	1.09966	0.537707	1.14545	1.18481	2.38153	0.957085	20	122	1882	15683	70665
regulation of long-term synaptic potentiation	biological process	2.0705	0.126123	17.0213	2.07084	1.16672	0.536955	1.4773	1.25703	2.62761	0.966387	8	39	1894	15766	1900271
negative regulation of carbohydrate metabolic process	biological process	2.0705	0.126123	17.0213	1.96123	1.99018	0.58305	0.475513	1.37837	2.36001	0.783774	8	39	1894	15766	45912
non-motile cilium	cellular component	2.0705	0.126123	17.0213	1.79392	1.63354	0.424763	0.651923	1.26216	2.35033	0.693788	8	39	1894	15766	97730
aspartate family amino acid metabolic process	biological process	2.0705	0.126123	17.0213	1.59508	1.21369	0.53605	0.815067	0.878213	2.23913	0.950174	8	39	1894	15766	9066
protein destabilization	biological process	2.0705	0.126123	17.0213	1.74326	0.929381	0.493949	1.2576	0.739633	2.3404	1.22969	8	39	1894	15766	31648
regulation of cell aging	biological process	2.0705	0.126123	17.0213	1.72494	1.24504	0.52892	0.824779	0.731487	2.29091	1.33799	8	39	1894	15766	90342
transcription elongation factor complex	cellular component	2.0705	0.126123	17.0213	1.81929	1.188	0.548225	1.13625	0.984205	2.35632	1.00687	8	39	1894	15766	8023
response to nicotine	biological process	2.0705	0.126123	17.0213	1.82103	1.22948	0.325564	1.0283	0.960109	2.48656	1.1598	8	39	1894	15766	35094
cell periphery	cellular component	2.0705	0.126123	17.0213	1.61102	1.33076	0.439652	0.736026	1.1291	2.23761	0.695178	8	39	1894	15766	71944
apical plasma membrane	cellular component	2.06792	0.126448	12.844	1.87955	1.3516	0.602268	0.923779	1.20492	2.37128	0.894339	42	285	1860	15520	16324
regulation of muscle organ development	biological process	2.06525	0.126786	14.1791	1.9058	1.74045	0.628066	0.625616	1.31688	2.27297	0.821366	19	115	1883	15690	48634
spermatid development	biological process	2.05405	0.128215	15.3846	1.89159	1.26118	0.496606	1.08276	1.06008	2.49708	1.03389	12	66	1890	15739	7286
inorganic cation transmembrane transport	biological process	2.05354	0.12828	12.3364	1.78002	1.25535	0.478017	0.962736	1.14257	2.27023	0.912952	66	469	1836	15336	98662
chromatin organization	biological process	2.05162	0.128527	12.2314	1.91944	1.24408	0.52036	1.16335	1.10558	2.38805	1.07663	74	531	1828	15274	6325
cofactor metabolic process	biological process	2.04787	0.12901	12.5926	1.78128	0.997914	0.569415	1.17911	1.0517	2.3387	0.958097	51	354	1851	15451	51186
rDNA binding	molecular function	2.04698	0.129124	33.3333	2.74132	2.11697	0.504368	1.90912	1.24698	2.60042	1.66205	2	4	1900	15801	182
response to bile acid	biological process	2.04698	0.129124	33.3333	2.57757	1.33517	0.86556	2.15562	1.05632	2.74644	1.29066	2	4	1900	15801	1903412
diphosphotransferase activity	molecular function	2.04698	0.129124	33.3333	2.80694	0.149309	0.856961	3.04863	1.12467	3.38887	1.69242	2	4	1900	15801	16778
detection of virus	biological process	2.04698	0.129124	33.3333	2.56338	1.90493	0.139964	1.71618	1.69614	2.20977	1.43625	2	4	1900	15801	9597
double-strand break repair via classical nonhomologous end joining	biological process	2.04698	0.129124	33.3333	2.48234	1.48714	0.407684	1.36755	1.77049	3.32864	1.00135	2	4	1900	15801	97680
regulation of systemic arterial blood pressure by endothelin	biological process	2.04698	0.129124	33.3333	2.37762	2.59779	1.40851	0.170972	1.12122	2.21562	1.14159	2	4	1900	15801	3100
regulation of branching involved in prostate gland morphogenesis	biological process	2.04698	0.129124	33.3333	2.14524	2.50801	1.13923	0.431794	1.30876	2.25304	0.617019	2	4	1900	15801	60687
regulation of xenophagy	biological process	2.04698	0.129124	33.3333	2.43472	1.61128	1.21467	1.88823	0.89901	2.49188	1.11832	2	4	1900	15801	1904415
positive regulation of xenophagy	biological process	2.04698	0.129124	33.3333	2.43472	1.61128	1.21467	1.88823	0.89901	2.49188	1.11832	2	4	1900	15801	1904417
type I interferon production	biological process	2.04698	0.129124	33.3333	1.99174	0.768877	0.784915	1.96221	0.658286	2.40773	1.28563	2	4	1900	15801	32606
morphogenesis of an epithelial bud	biological process	2.04698	0.129124	33.3333	1.99867	0.261725	0.541204	2.12488	0.633688	2.60274	1.53033	2	4	1900	15801	60572
development of primary sexual characteristics	biological process	2.04698	0.129124	33.3333	2.22227	2.74284	0.435881	0.181364	1.97399	2.36784	0.425383	2	4	1900	15801	45137
activation of phospholipase D activity	biological process	2.04698	0.129124	33.3333	1.97665	1.47232	0.53958	0.884381	1.56904	2.57596	0.573547	2	4	1900	15801	31584
myelin sheath abaxonal region	cellular component	2.04698	0.129124	33.3333	2.03016	1.88366	0.402833	0.436966	1.95117	2.65519	0.382239	2	4	1900	15801	35748
regulation of prostatic bud formation	biological process	2.04698	0.129124	33.3333	1.99285	2.03643	0.256016	0.400142	2.19671	2.42418	0.10041	2	4	1900	15801	60685
chemorepulsion of axon	biological process	2.04698	0.129124	33.3333	1.99351	1.65523	0.426754	0.796095	2.00827	2.45417	0.23319	2	4	1900	15801	61643
cell proliferation in midbrain	biological process	2.04698	0.129124	33.3333	2.32354	1.90167	0.955306	0.262297	1.68206	2.3658	1.43414	2	4	1900	15801	33278
cytosolic ribosome	cellular component	2.04698	0.129124	33.3333	2.41914	1.9404	0.73823	1.22875	1.72252	2.82717	0.651706	2	4	1900	15801	22626
cellular response to ether	biological process	2.04698	0.129124	33.3333	2.18494	1.76667	0.524797	1.2108	1.21188	2.52266	0.937978	2	4	1900	15801	71362
CoA carboxylase activity	molecular function	2.04698	0.129124	33.3333	2.22121	0.193097	1.3184	2.51744	1.02201	2.25287	0.999378	2	4	1900	15801	16421
TRAIL-activated apoptotic signaling pathway	biological process	2.04698	0.129124	33.3333	1.93137	2.04578	0.670033	0.757646	1.34611	2.29647	0.534624	2	4	1900	15801	36462
modification of postsynaptic actin cytoskeleton	biological process	2.04698	0.129124	33.3333	2.12973	1.93768	0.905179	1.22428	1.66255	2.23547	0.295008	2	4	1900	15801	98885
activin receptor complex	cellular component	2.04698	0.129124	33.3333	1.98117	2.49276	0.527424	0.235531	1.57878	2.23356	0.428595	2	4	1900	15801	48179
prostate epithelial cord arborization involved in prostate glandular acinus morphogenesis	biological process	2.04698	0.129124	33.3333	2.18428	2.1971	0.641354	0.552124	1.15172	2.8035	1.11775	2	4	1900	15801	60527
peptidyl-glutamine methylation	biological process	2.04698	0.129124	33.3333	1.80734	0.782536	0.470195	1.7845	0.800184	2.30871	1.06897	2	4	1900	15801	18364
extrinsic component of postsynaptic specialization membrane	cellular component	2.04698	0.129124	33.3333	2.135	2.08444	0.510774	0.54209	2.18342	2.54451	0.16118	2	4	1900	15801	98892
hexose import across plasma membrane	biological process	2.04698	0.129124	33.3333	2.02759	0.730382	1.39027	1.35862	1.48541	2.18149	0.768196	2	4	1900	15801	140271
carbohydrate import across plasma membrane	biological process	2.04698	0.129124	33.3333	2.02759	0.730382	1.39027	1.35862	1.48541	2.18149	0.768196	2	4	1900	15801	98704
tooth eruption	biological process	2.04698	0.129124	33.3333	1.92081	0.856397	0.749286	1.68354	1.17552	2.34566	0.724669	2	4	1900	15801	44691
positive regulation of cell proliferation involved in heart morphogenesis	biological process	2.04698	0.129124	33.3333	1.94947	1.68227	0.123671	0.576078	1.96713	2.68677	0.38897	2	4	1900	15801	2000138
regulation of branching involved in lung morphogenesis	biological process	2.04698	0.129124	33.3333	1.94947	1.68227	0.123671	0.576078	1.96713	2.68677	0.38897	2	4	1900	15801	61046
metanephric tubule formation	biological process	2.04698	0.129124	33.3333	1.91087	1.07057	0.314738	1.20551	1.54613	2.70103	0.681112	2	4	1900	15801	72174
negative regulation of protein folding	biological process	2.04698	0.129124	33.3333	2.19963	0.217212	1.48179	2.20644	1.67623	2.38373	0.518218	2	4	1900	15801	1903333
copper ion import	biological process	2.04698	0.129124	33.3333	2.23979	2.12748	0.408556	0.451066	1.70184	2.98742	0.797738	2	4	1900	15801	15677
transmembrane receptor protein tyrosine phosphatase signaling pathway	biological process	2.04698	0.129124	33.3333	2.03756	0.749128	0.686885	1.63121	1.46949	2.48427	0.784358	2	4	1900	15801	7185
skeletal muscle myosin thick filament assembly	biological process	2.04698	0.129124	33.3333	1.80823	1.95107	0.610094	0.890323	1.25082	2.05956	0.476479	2	4	1900	15801	30241
striated muscle myosin thick filament assembly	biological process	2.04698	0.129124	33.3333	1.80823	1.95107	0.610094	0.890323	1.25082	2.05956	0.476479	2	4	1900	15801	71688
luteinization	biological process	2.04698	0.129124	33.3333	2.21246	1.85021	1.41399	0.550147	0.45734	2.35721	1.9652	2	4	1900	15801	1553
leukocyte chemotaxis involved in inflammatory response	biological process	2.04698	0.129124	33.3333	1.64331	0.77495	0.363121	1.33617	1.044	2.27561	0.85754	2	4	1900	15801	2232
transposition	biological process	2.04698	0.129124	33.3333	2.2107	1.56408	0.710231	1.04859	2.1257	2.59923	0.230736	2	4	1900	15801	32196
regulation of relaxation of cardiac muscle	biological process	2.04698	0.129124	33.3333	2.12715	1.9926	0.232917	0.435787	2.10214	2.81044	0.353001	2	4	1900	15801	1901897
positive regulation of NMDA glutamate receptor activity	biological process	2.04698	0.129124	33.3333	1.77252	0.338543	0.236578	1.60731	0.346258	2.24587	2.07309	2	4	1900	15801	1904783
positive regulation of dopamine secretion	biological process	2.04698	0.129124	33.3333	1.93656	0.169769	0.361537	1.96416	0.388339	2.34956	2.11133	2	4	1900	15801	33603
C3HC4-type RING finger domain binding	molecular function	2.04698	0.129124	33.3333	2.06665	1.17385	0.450247	1.0987	0.78264	2.42858	1.78371	2	4	1900	15801	55131
nose development	biological process	2.04698	0.129124	33.3333	1.81446	0.557819	0.552415	2.17712	0.238511	2.07086	1.56769	2	4	1900	15801	43584
polyadenylation-dependent ncRNA catabolic process	biological process	2.04698	0.129124	33.3333	2.1032	0.694624	0.567556	1.78787	1.35008	2.5532	0.955988	2	4	1900	15801	43634
nuclear ncRNA surveillance	biological process	2.04698	0.129124	33.3333	2.1032	0.694624	0.567556	1.78787	1.35008	2.5532	0.955988	2	4	1900	15801	71029
nuclear polyadenylation-dependent rRNA catabolic process	biological process	2.04698	0.129124	33.3333	2.1032	0.694624	0.567556	1.78787	1.35008	2.5532	0.955988	2	4	1900	15801	71035
nuclear polyadenylation-dependent tRNA catabolic process	biological process	2.04698	0.129124	33.3333	2.1032	0.694624	0.567556	1.78787	1.35008	2.5532	0.955988	2	4	1900	15801	71038
nuclear polyadenylation-dependent ncRNA catabolic process	biological process	2.04698	0.129124	33.3333	2.1032	0.694624	0.567556	1.78787	1.35008	2.5532	0.955988	2	4	1900	15801	71046
RNA polymerase III type 3 promoter DNA binding	molecular function	2.04698	0.129124	33.3333	1.82418	2.05622	0.320488	0.364934	1.58794	2.34529	0.424853	2	4	1900	15801	1032
positive regulation of transcription from RNA polymerase II promoter in response to hypoxia	biological process	2.04698	0.129124	33.3333	1.79206	1.7977	0.694189	0.522	0.759639	2.2743	1.13728	2	4	1900	15801	61419
choline transport	biological process	2.04698	0.129124	33.3333	1.84034	0.250578	0.301088	1.87587	0.675808	2.28155	1.6549	2	4	1900	15801	15871
regulation of intrinsic apoptotic signaling pathway in response to osmotic stress	biological process	2.04698	0.129124	33.3333	1.951	1.34212	0.812501	0.80959	0.321485	2.52052	1.8698	2	4	1900	15801	1902218
interneuron migration	biological process	2.04698	0.129124	33.3333	2.00106	0.975867	0.820957	1.54877	0.988764	2.52847	1.01808	2	4	1900	15801	1904936
cerebral cortex GABAergic interneuron migration	biological process	2.04698	0.129124	33.3333	2.00106	0.975867	0.820957	1.54877	0.988764	2.52847	1.01808	2	4	1900	15801	21853
negative regulation of Arp2/3 complex-mediated actin nucleation	biological process	2.04698	0.129124	33.3333	1.95469	1.71655	0.833132	1.06035	1.5305	2.23138	0.360513	2	4	1900	15801	34316
activation of Janus kinase activity	biological process	2.04698	0.129124	33.3333	1.87705	1.3784	0.668771	0.452353	2.4415	2.17126	0.120883	2	4	1900	15801	42976
netrin receptor activity	molecular function	2.04698	0.129124	33.3333	1.78839	0.39894	0.586473	1.74707	1.22882	2.52643	0.807614	2	4	1900	15801	5042
B cell lineage commitment	biological process	2.04698	0.129124	33.3333	1.73717	1.79776	0.389188	0.657628	1.14984	2.03829	0.793992	2	4	1900	15801	2326
uterus morphogenesis	biological process	2.04698	0.129124	33.3333	1.64882	1.57808	0.359222	0.454369	1.33824	2.35345	0.591996	2	4	1900	15801	61038
C-terminal protein lipidation	biological process	2.04698	0.129124	33.3333	1.75241	0.603901	0.607475	1.80125	0.719595	2.27794	1.09016	2	4	1900	15801	6501
regulation of long-chain fatty acid import across plasma membrane	biological process	2.04698	0.129124	33.3333	1.74391	1.82372	0.668387	0.285744	1.5101	2.17114	0.505099	2	4	1900	15801	10746
meiotic cytokinesis	biological process	2.04698	0.129124	33.3333	1.94864	0.845065	0.484856	1.49417	0.852227	2.71423	1.32869	2	4	1900	15801	33206
negative regulation of gonad development	biological process	2.04698	0.129124	33.3333	1.85861	1.33751	0.943123	1.13058	0.684885	2.21415	1.07551	2	4	1900	15801	1905940
diadenosine polyphosphate metabolic process	biological process	2.04698	0.129124	33.3333	1.84538	0.306931	0.83746	2.10594	0.384114	2.02132	1.62822	2	4	1900	15801	15959
arylesterase activity	molecular function	2.04698	0.129124	33.3333	1.91264	1.45228	0.696476	1.36254	0.85615	2.13576	0.928991	2	4	1900	15801	4064
pICln-Sm protein complex	cellular component	2.04698	0.129124	33.3333	1.89027	1.46779	0.0741874	0.851908	1.29814	2.49823	0.896404	2	4	1900	15801	34715
regulation of macrophage inflammatory protein 1 alpha production	biological process	2.04698	0.129124	33.3333	1.93025	1.80122	0.425603	0.408413	2.39516	2.12747	0.112112	2	4	1900	15801	71640
positive regulation of chemokine (C-C motif) ligand 5 production	biological process	2.04698	0.129124	33.3333	1.88961	2.16234	0.255849	0.25758	1.68852	2.28685	0.553853	2	4	1900	15801	71651
type B pancreatic cell differentiation	biological process	2.04698	0.129124	33.3333	1.79111	2.21319	1.02225	0.0450551	0.738019	2.1734	0.990062	2	4	1900	15801	3309
regulation of wound healing, spreading of epidermal cells	biological process	2.04698	0.129124	33.3333	1.68333	0.891627	0.598148	0.836308	0.810047	2.17079	1.54195	2	4	1900	15801	1903689
ganglioside catabolic process	biological process	2.04698	0.129124	33.3333	1.92128	0.148456	0.513451	1.93383	0.36388	2.25233	2.13034	2	4	1900	15801	6689
peripheral nervous system axon regeneration	biological process	2.04698	0.129124	33.3333	1.9045	2.07821	0.538997	0.122674	1.38665	2.36253	0.723261	2	4	1900	15801	14012
steroid hormone binding	molecular function	2.04698	0.129124	33.3333	1.64792	0.440369	0.465949	1.69706	0.922495	2.18521	0.932797	2	4	1900	15801	1990239
'de novo' IMP biosynthetic process	biological process	2.04698	0.129124	33.3333	1.82283	0.848185	0.437798	1.33266	1.12451	2.40539	0.931912	2	4	1900	15801	6189
kinocilium	cellular component	2.04698	0.129124	33.3333	1.707	1.72646	0.439359	0.377484	1.00651	2.44903	0.943999	2	4	1900	15801	60091
9+2 non-motile cilium	cellular component	2.04698	0.129124	33.3333	1.707	1.72646	0.439359	0.377484	1.00651	2.44903	0.943999	2	4	1900	15801	97732
forebrain ventricular zone progenitor cell division	biological process	2.04698	0.129124	33.3333	1.76601	1.10661	0.754506	1.14959	1.15895	2.31431	0.692156	2	4	1900	15801	21869
mesodermal cell fate specification	biological process	2.04698	0.129124	33.3333	1.63119	0.757038	0.33544	1.25416	1.26483	2.42921	0.692586	2	4	1900	15801	7501
response to disaccharide	biological process	2.04698	0.129124	33.3333	1.58751	1.72163	0.403794	0.349107	1.03239	2.14021	0.784665	2	4	1900	15801	34285
response to sucrose	biological process	2.04698	0.129124	33.3333	1.58751	1.72163	0.403794	0.349107	1.03239	2.14021	0.784665	2	4	1900	15801	9744
pyramidal neuron development	biological process	2.04698	0.129124	33.3333	1.62541	1.33935	0.674838	0.885475	0.821574	2.10866	0.845434	2	4	1900	15801	21860
G-protein gamma-subunit binding	molecular function	2.04698	0.129124	33.3333	1.58941	0.425328	0.258096	1.78061	0.508417	2.15283	1.28324	2	4	1900	15801	31682
response to oxygen radical	biological process	2.04698	0.129124	33.3333	1.68622	0.757532	0.416029	1.27493	1.39836	2.46824	0.611018	2	4	1900	15801	305
BMP signaling pathway involved in heart development	biological process	2.04698	0.129124	33.3333	1.62829	1.06129	0.232697	0.913341	1.2852	2.40645	0.729087	2	4	1900	15801	61312
corpus callosum morphogenesis	biological process	2.04698	0.129124	33.3333	1.67036	0.250289	0.317166	1.83587	0.680345	2.37061	1.24897	2	4	1900	15801	21540
negative regulation of cGMP-mediated signaling	biological process	2.04698	0.129124	33.3333	1.52132	1.62569	0.592399	0.360111	1.18202	2.05639	0.524697	2	4	1900	15801	10754
nervous system process involved in regulation of systemic arterial blood pressure	biological process	2.04698	0.129124	33.3333	1.59396	1.11104	0.514403	0.858376	1.09586	2.3291	0.768373	2	4	1900	15801	1976
positive regulation of neurotransmitter uptake	biological process	2.04698	0.129124	33.3333	1.53114	1.20945	0.305885	0.732949	0.926401	2.3365	0.922463	2	4	1900	15801	51582
negative regulation of vascular associated smooth muscle cell migration	biological process	2.04698	0.129124	33.3333	1.5109	1.3917	0.562091	0.41477	0.821819	2.16527	0.989895	2	4	1900	15801	1904753
regulation of antigen processing and presentation of peptide antigen	biological process	2.04698	0.129124	33.3333	1.56316	1.2084	0.515176	0.686071	1.16648	2.292	0.713689	2	4	1900	15801	2583
positive regulation of anoikis	biological process	2.04698	0.129124	33.3333	1.71902	1.28011	0.103072	0.836608	1.06133	2.64144	1.04347	2	4	1900	15801	2000210
regulation of immature T cell proliferation in thymus	biological process	2.04698	0.129124	33.3333	1.61379	0.807102	0.370114	1.33545	1.09068	2.06778	0.721935	2	4	1900	15801	33084
purine ribonucleoside bisphosphate biosynthetic process	biological process	2.04698	0.129124	33.3333	1.71228	0.0504856	0.0880133	1.98171	0.0455112	2.10433	2.01627	2	4	1900	15801	34036
3'-phosphoadenosine 5'-phosphosulfate biosynthetic process	biological process	2.04698	0.129124	33.3333	1.71228	0.0504856	0.0880133	1.98171	0.0455112	2.10433	2.01627	2	4	1900	15801	50428
negative regulation of epithelial cell proliferation involved in prostate gland development	biological process	2.04698	0.129124	33.3333	1.6475	0.319373	0.36136	1.75815	0.823248	2.39558	1.08206	2	4	1900	15801	60770
bile acid secretion	biological process	2.04698	0.129124	33.3333	1.69803	1.5763	0.312575	0.564706	1.50453	2.35285	0.456061	2	4	1900	15801	32782
positive regulation of cytoplasmic mRNA processing body assembly	biological process	2.04698	0.129124	33.3333	1.61736	1.71909	0.0840936	0.378512	1.60465	2.19086	0.325152	2	4	1900	15801	10606
positive regulation of store-operated calcium channel activity	biological process	2.04698	0.129124	33.3333	1.59047	1.39503	0.0679314	0.589193	1.24812	2.39999	0.720692	2	4	1900	15801	1901341
iron import into cell	biological process	2.04698	0.129124	33.3333	1.5229	1.49364	0.485092	0.411353	0.704087	2.26979	1.10373	2	4	1900	15801	33212
vesicle fusion with endoplasmic reticulum-Golgi intermediate compartment (ERGIC) membrane	biological process	2.04698	0.129124	33.3333	1.48532	0.750191	0.339729	1.06154	1.17247	2.27954	0.69938	2	4	1900	15801	1990668
snoRNA localization	biological process	2.04698	0.129124	33.3333	1.56107	1.38344	0.17416	0.436126	1.74349	2.16931	0.342073	2	4	1900	15801	48254
negative regulation of neurotransmitter uptake	biological process	2.04698	0.129124	33.3333	1.47632	0.925441	0.0982646	0.935678	0.738623	2.26715	1.12799	2	4	1900	15801	51581
regulation of metanephric glomerulus development	biological process	2.04698	0.129124	33.3333	1.52704	0.162688	0.517085	1.80343	0.788813	2.15618	0.924597	2	4	1900	15801	72298
NURF complex	cellular component	2.04698	0.129124	33.3333	1.62834	0.783546	0.225585	1.23643	0.8682	2.49911	1.12456	2	4	1900	15801	16589
transcription factor TFIIIC complex	cellular component	2.04698	0.129124	33.3333	1.5242	0.550539	0.350748	1.35843	1.08383	2.2527	0.758026	2	4	1900	15801	127
5S class rRNA transcription by RNA polymerase III	biological process	2.04698	0.129124	33.3333	1.5242	0.550539	0.350748	1.35843	1.08383	2.2527	0.758026	2	4	1900	15801	42791
isocitrate metabolic process	biological process	2.04698	0.129124	33.3333	1.59786	1.86708	0.321671	0.120186	1.45064	2.14459	0.400513	2	4	1900	15801	6102
LIM domain binding	molecular function	2.04698	0.129124	33.3333	1.44105	1.09913	0.0742688	0.719422	1.2476	2.28124	0.612174	2	4	1900	15801	30274
response to selenium ion	biological process	2.04698	0.129124	33.3333	1.50102	0.891831	0.146557	0.942635	1.02159	2.2735	0.9051	2	4	1900	15801	10269
hydroperoxy icosatetraenoate dehydratase activity	molecular function	2.04698	0.129124	33.3333	1.49894	0.902604	0.191013	0.909347	1.01526	2.25092	0.917612	2	4	1900	15801	106256
epoxide metabolic process	biological process	2.04698	0.129124	33.3333	1.38235	1.0278	0.34164	0.712473	1.15662	2.13904	0.586448	2	4	1900	15801	97176
positive regulation of vascular smooth muscle cell differentiation	biological process	2.04698	0.129124	33.3333	1.43944	0.803659	0.218162	0.980845	1.18535	2.2555	0.666699	2	4	1900	15801	1905065
immature B cell differentiation	biological process	2.04698	0.129124	33.3333	1.4454	0.937881	0.204656	0.881326	0.680271	2.2893	1.15926	2	4	1900	15801	2327
germ cell migration	biological process	2.04698	0.129124	33.3333	1.37747	0.741971	0.0525059	1.04856	0.845116	2.25705	0.938135	2	4	1900	15801	8354
positive regulation of bicellular tight junction assembly	biological process	2.04698	0.129124	33.3333	1.42239	1.20998	0.173643	0.635761	0.871907	2.06701	0.862667	2	4	1900	15801	1903348
choline catabolic process	biological process	2.04698	0.129124	33.3333	1.3727	0.570865	0.281428	1.19118	1.01406	2.1847	0.722133	2	4	1900	15801	42426
muscular septum morphogenesis	biological process	2.04698	0.129124	33.3333	1.38513	0.998503	0.302764	0.70003	1.512	2.04234	0.270263	2	4	1900	15801	3150
epithelial-mesenchymal cell signaling	biological process	2.04698	0.129124	33.3333	1.40862	1.53482	0.111202	0.232389	1.58418	2.0262	0.211212	2	4	1900	15801	60684
nonassociative learning	biological process	2.04698	0.129124	33.3333	1.30678	0.840515	0.138745	0.810414	0.826276	2.04181	0.917115	2	4	1900	15801	46958
gliogenesis	biological process	2.04698	0.129124	33.3333	1.28572	0.849976	0.118347	0.840403	1.06559	2.10832	0.621322	2	4	1900	15801	42063
alcohol binding	molecular function	2.04673	0.129157	15.1163	1.78299	0.919182	0.583691	1.29575	1.13833	2.25915	0.855313	13	73	1889	15732	43178
hematopoietic progenitor cell differentiation	biological process	2.04673	0.129157	15.1163	1.81113	1.48912	0.450542	0.900186	1.01497	2.29614	0.969624	13	73	1889	15732	2244
calcium ion binding	molecular function	2.04665	0.129167	12.1212	1.83449	1.38806	0.459118	0.897365	1.17448	2.35985	0.895427	84	609	1818	15196	5509
T cell differentiation	biological process	2.04636	0.129204	14.5455	2.00968	1.50578	0.605346	1.07847	1.30787	2.42491	0.943485	16	94	1886	15711	30217
positive regulation of lymphocyte activation	biological process	2.04597	0.129255	13.0597	1.90334	1.22847	0.551935	0.980129	1.3467	2.40333	0.904319	35	233	1867	15572	51251
response to oxygen-containing compound	biological process	2.04581	0.129275	11.699	1.82251	1.2908	0.495033	0.961724	1.16436	2.3537	0.917484	157	1185	1745	14620	1901700
ubiquitin-like protein ligase activity	molecular function	2.04572	0.129287	12.9825	1.81293	1.32025	0.415487	0.88796	1.06536	2.37839	1.02878	37	248	1865	15557	61659
structural constituent of cytoskeleton	molecular function	2.0437	0.129549	14.7059	1.88231	1.30492	0.316831	1.08207	1.31436	2.4474	0.938111	15	87	1887	15718	5200
DNA biosynthetic process	biological process	2.04359	0.129563	14.8936	1.93971	1.51165	0.680962	0.742309	0.94277	2.47387	1.2296	14	80	1888	15725	71897
positive regulation of neuron death	biological process	2.04359	0.129563	14.8936	1.80921	1.39081	0.52922	0.886324	1.0427	2.29069	1.00723	14	80	1888	15725	1901216
negative regulation of molecular function	biological process	2.04031	0.129988	11.8074	1.81567	1.35421	0.461656	0.914376	1.09375	2.35784	0.968855	130	971	1772	14834	44092
organic acid metabolic process	biological process	2.03971	0.130067	11.9099	1.75731	1.27133	0.545395	0.890564	1.03776	2.31641	0.957606	111	821	1791	14984	6082
negative T cell selection	biological process	2.03677	0.13045	25	2.36791	1.33038	1.31419	0.56131	2.36275	2.28599	1.324	3	9	1899	15796	43383
telomere maintenance via recombination	biological process	2.03677	0.13045	25	2.03992	2.16888	1.08222	0.872842	0.756979	2.14152	1.0815	3	9	1899	15796	722
neuronal ion channel clustering	biological process	2.03677	0.13045	25	2.13646	2.21665	0.61671	0.369002	1.33543	2.76359	0.914816	3	9	1899	15796	45161
plasma membrane repair	biological process	2.03677	0.13045	25	1.97417	2.08489	0.276259	0.662726	1.55532	2.25275	0.73101	3	9	1899	15796	1778
phosphatidylinositol 3-kinase activity	molecular function	2.03677	0.13045	25	2.05423	0.553581	0.568567	1.76586	0.698866	2.71751	1.64782	3	9	1899	15796	35004
Swr1 complex	cellular component	2.03677	0.13045	25	2.13036	2.05985	0.699213	0.316949	2.10989	2.47449	0.400961	3	9	1899	15796	812
mammary gland epithelial cell proliferation	biological process	2.03677	0.13045	25	2.08641	1.3327	0.535063	1.31153	1.54567	2.48895	0.664549	3	9	1899	15796	33598
peroxisome proliferator activated receptor binding	molecular function	2.03677	0.13045	25	2.01194	1.75251	0.417718	0.928781	1.24021	2.49962	0.850707	3	9	1899	15796	42975
one-carbon compound transport	biological process	2.03677	0.13045	25	2.15353	1.2615	0.865034	1.33227	1.34731	2.49317	0.927608	3	9	1899	15796	19755
regulation of autophagy of mitochondrion in response to mitochondrial depolarization	biological process	2.03677	0.13045	25	2.11432	1.12035	0.755304	1.1809	1.07102	2.5033	1.39865	3	9	1899	15796	1904923
positive regulation of T cell differentiation in thymus	biological process	2.03677	0.13045	25	2.16454	2.43261	0.268595	0.224998	2.15593	2.47569	0.293134	3	9	1899	15796	33089
positive regulation of pseudopodium assembly	biological process	2.03677	0.13045	25	2.04773	1.44499	0.529121	0.898899	0.75253	2.66575	1.54131	3	9	1899	15796	31274
regulation of mesenchymal cell apoptotic process	biological process	2.03677	0.13045	25	1.81115	0.960422	0.298381	1.2197	1.29072	2.64407	0.859772	3	9	1899	15796	2001053
glomerular epithelial cell development	biological process	2.03677	0.13045	25	1.96889	1.01038	0.187996	1.24946	0.873497	2.61829	1.46079	3	9	1899	15796	72310
regulation of calcium ion transmembrane transport via high voltage-gated calcium channel	biological process	2.03677	0.13045	25	1.80454	1.98494	0.144645	0.229032	1.65984	2.45049	0.421753	3	9	1899	15796	1902514
fibrillar collagen trimer	cellular component	2.03677	0.13045	25	1.8441	1.78757	0.499786	0.350886	1.52241	2.44484	0.587725	3	9	1899	15796	5583
uropod	cellular component	2.03677	0.13045	25	2.02527	1.70041	0.890462	0.648299	1.67738	2.48971	0.502285	3	9	1899	15796	1931
adherens junction assembly	biological process	2.03677	0.13045	25	1.85105	1.34187	0.716067	0.849875	1.05373	2.4826	0.978014	3	9	1899	15796	34333
dermatan sulfate biosynthetic process	biological process	2.03677	0.13045	25	1.68227	0.737464	0.434717	1.33292	0.824204	2.4297	1.13074	3	9	1899	15796	30208
gamma-catenin binding	molecular function	2.03677	0.13045	25	1.91034	1.26218	0.586348	0.800643	1.81984	2.38937	0.569585	3	9	1899	15796	45295
STAGA complex	cellular component	2.03677	0.13045	25	1.70786	1.42419	0.46044	0.440597	1.19507	2.1553	1.09049	3	9	1899	15796	30914
phosphatidylcholine transporter activity	molecular function	2.03677	0.13045	25	2.00513	1.47079	0.332424	1.01365	1.45412	2.19944	0.953318	3	9	1899	15796	8525
regulation of mitochondrial fusion	biological process	2.03677	0.13045	25	1.71653	1.02552	0.641337	0.979649	1.01841	2.38245	0.978207	3	9	1899	15796	10635
translation activator activity	molecular function	2.03677	0.13045	25	1.81691	1.30561	0.521562	1.25124	1.04536	2.19894	0.821579	3	9	1899	15796	8494
cerebral cortex radially oriented cell migration	biological process	2.03677	0.13045	25	1.8147	0.34535	0.833682	1.85876	1.27484	2.3718	0.658766	3	9	1899	15796	21799
keratan sulfate catabolic process	biological process	2.03677	0.13045	25	1.94055	1.83531	0.491037	0.471244	2.00669	2.44125	0.210515	3	9	1899	15796	42340
protein localization to postsynaptic specialization membrane	biological process	2.03677	0.13045	25	1.99468	0.334027	0.322636	2.04849	0.777688	2.67984	1.45664	3	9	1899	15796	99633
neurotransmitter receptor localization to postsynaptic specialization membrane	biological process	2.03677	0.13045	25	1.99468	0.334027	0.322636	2.04849	0.777688	2.67984	1.45664	3	9	1899	15796	99645
regulation of GTP binding	biological process	2.03677	0.13045	25	1.71254	0.647558	0.39861	1.51978	0.829555	2.33893	1.05889	3	9	1899	15796	1904424
lymphoid progenitor cell differentiation	biological process	2.03677	0.13045	25	1.70504	1.7202	0.1872	0.607582	1.58088	2.1675	0.393017	3	9	1899	15796	2320
mitochondrial genome maintenance	biological process	2.03677	0.13045	25	1.87158	1.38258	0.730095	0.764811	0.796247	2.55184	1.31838	3	9	1899	15796	2
nuclear cyclin-dependent protein kinase holoenzyme complex	cellular component	2.03677	0.13045	25	1.66919	1.33075	0.25907	0.754799	0.861063	2.42753	1.10128	3	9	1899	15796	19908
behavioral response to cocaine	biological process	2.03677	0.13045	25	1.90965	1.70755	0.248749	0.606299	1.2295	2.62576	0.952932	3	9	1899	15796	48148
nerve growth factor signaling pathway	biological process	2.03677	0.13045	25	1.92526	0.989408	0.513596	1.40496	0.970057	2.60132	1.13293	3	9	1899	15796	38180
RNA 7-methylguanosine cap binding	molecular function	2.03677	0.13045	25	1.65094	0.816607	0.475236	1.21013	0.994753	2.21846	0.857424	3	9	1899	15796	340
3',5'-cyclic-AMP phosphodiesterase activity	molecular function	2.03677	0.13045	25	1.72167	1.50949	0.283519	0.499157	1.84522	2.39246	0.260398	3	9	1899	15796	4115
co-SMAD binding	molecular function	2.03677	0.13045	25	1.69336	1.69101	0.49324	0.336472	1.32011	2.32119	0.630362	3	9	1899	15796	70410
postsynaptic endosome	cellular component	2.03677	0.13045	25	1.46936	0.615976	0.156659	1.2603	0.789949	2.21529	1.01683	3	9	1899	15796	98845
basic amino acid transmembrane transporter activity	molecular function	2.03677	0.13045	25	1.40654	0.580362	0.226179	1.20158	0.888815	2.20484	0.887936	3	9	1899	15796	15174
basic amino acid transport	biological process	2.03677	0.13045	25	1.40654	0.580362	0.226179	1.20158	0.888815	2.20484	0.887936	3	9	1899	15796	15802
intestinal lipid absorption	biological process	2.03677	0.13045	25	1.44046	0.77336	0.359105	1.0342	0.503866	2.14525	1.25976	3	9	1899	15796	98856
electron transport chain	biological process	2.03499	0.130682	13.9073	1.62051	1.0733	0.26987	0.902706	1.07169	2.31777	0.939325	21	130	1881	15675	22900
RNA polymerase II transcription factor binding	molecular function	2.03331	0.130901	16.3636	1.64718	1.10314	0.476197	0.999085	0.682467	2.23414	1.18163	9	46	1893	15759	1085
cellular response to acid chemical	biological process	2.02834	0.131554	13.4328	1.92907	1.61637	0.484609	0.802781	1.46303	2.33651	0.737153	27	174	1875	15631	71229
negative regulation of canonical Wnt signaling pathway	biological process	2.02701	0.131729	13.6364	1.76023	1.40683	0.3112	0.794195	1.16551	2.32138	0.886274	24	152	1878	15653	90090
mitotic metaphase plate congression	biological process	2.02699	0.131731	17.5	2.13777	1.70124	0.555452	0.697074	1.45409	2.65905	1.1241	7	33	1895	15772	7080
activation of adenylate cyclase activity	biological process	2.02699	0.131731	17.5	2.24512	1.73211	0.635138	1.05753	1.91436	2.56776	0.590598	7	33	1895	15772	7190
fatty-acyl-CoA metabolic process	biological process	2.02699	0.131731	17.5	1.99585	1.15542	0.81105	1.4687	1.1678	2.37378	0.857588	7	33	1895	15772	35337
translesion synthesis	biological process	2.02699	0.131731	17.5	1.97787	1.31752	0.779495	0.931369	0.937333	2.44496	1.27993	7	33	1895	15772	19985
negative regulation of Notch signaling pathway	biological process	2.02699	0.131731	17.5	1.86689	1.40595	0.406067	0.791176	1.05822	2.56783	1.1275	7	33	1895	15772	45746
glycolytic process	biological process	2.02699	0.131731	17.5	1.81346	1.66334	0.413181	0.766199	1.3244	2.29574	0.673622	7	33	1895	15772	6096
regulation of oligodendrocyte differentiation	biological process	2.02699	0.131731	17.5	1.88984	1.35108	0.317955	1.03243	1.0649	2.59618	1.07025	7	33	1895	15772	48713
regulation of heart morphogenesis	biological process	2.02699	0.131731	17.5	2.17393	2.21052	0.33177	0.343542	2.20428	2.54911	0.38447	7	33	1895	15772	2000826
neuron projection organization	biological process	2.02699	0.131731	17.5	1.60921	1.14772	0.362559	0.783896	0.709747	2.24466	1.22891	7	33	1895	15772	106027
myeloid leukocyte activation	biological process	2.02699	0.131732	12.2592	1.92103	1.28828	0.557499	0.985488	1.17165	2.35903	1.08514	70	501	1832	15304	2274
intrinsic apoptotic signaling pathway	biological process	2.02387	0.132143	13.986	1.79778	0.814812	0.508365	1.36951	0.99974	2.38497	1.06803	20	123	1882	15682	97193
negative regulation of programmed cell death	biological process	2.02101	0.132521	11.949	1.87215	1.40079	0.496323	0.937866	1.15963	2.41201	0.939861	103	759	1799	15046	43069
regulation of focal adhesion assembly	biological process	2.0093	0.134082	15.873	1.67255	1.3166	0.438085	0.760912	0.974149	2.2422	0.960009	10	53	1892	15752	51893
regulation of cell-substrate junction assembly	biological process	2.0093	0.134082	15.873	1.67255	1.3166	0.438085	0.760912	0.974149	2.2422	0.960009	10	53	1892	15752	90109
covalent chromatin modification	biological process	2.0083	0.134217	12.7168	1.86213	1.25369	0.502509	1.00765	1.19095	2.37263	1.00503	44	302	1858	15503	16569
regulation of secretion	biological process	2.0011	0.135186	11.985	1.9132	1.43309	0.56087	0.937426	1.16308	2.38799	0.987632	96	705	1806	15100	51046
monocarboxylic acid metabolic process	biological process	1.99793	0.135616	12.3288	1.80855	1.3781	0.603549	0.882587	1.0187	2.347	0.986896	63	448	1839	15357	32787
regulation of phospholipase activity	biological process	1.99432	0.136106	15.493	1.94969	1.80137	0.469825	0.69035	1.52149	2.40982	0.653512	11	60	1891	15745	10517
regulation of behavior	biological process	1.99432	0.136106	15.493	1.86957	1.49819	0.419854	0.893213	1.06707	2.40141	1.03746	11	60	1891	15745	50795
base-excision repair	biological process	1.99033	0.136651	18.1818	1.99346	1.40046	0.555418	0.841633	1.64176	2.63148	0.690635	6	27	1896	15778	6284
Wnt-protein binding	molecular function	1.99033	0.136651	18.1818	1.99644	0.911655	0.988906	1.33498	0.894004	2.3753	1.31947	6	27	1896	15778	17147
pre-mRNA binding	molecular function	1.99033	0.136651	18.1818	2.24405	2.2182	0.61733	0.804264	1.93152	2.47888	0.412135	6	27	1896	15778	36002
negative regulation of organ growth	biological process	1.99033	0.136651	18.1818	1.887	1.56917	0.645347	0.564357	0.996663	2.35925	1.24628	6	27	1896	15778	46621
regulation of stem cell population maintenance	biological process	1.99033	0.136651	18.1818	1.60401	1.16559	0.324682	0.895071	1.10469	2.23827	0.756183	6	27	1896	15778	2000036
positive regulation of multicellular organism growth	biological process	1.99033	0.136651	18.1818	1.99444	1.8629	0.662041	0.78794	1.47635	2.27823	0.640419	6	27	1896	15778	40018
positive regulation of BMP signaling pathway	biological process	1.99033	0.136651	18.1818	1.7386	0.922903	0.54793	1.26707	1.07862	2.26987	0.836297	6	27	1896	15778	30513
histone modification	biological process	1.98961	0.136749	12.7219	1.84355	1.22686	0.503699	1.02605	1.1469	2.36531	1.01672	43	295	1859	15510	16570
regulation of glucose metabolic process	biological process	1.98948	0.136767	14.4144	1.92254	1.72898	0.475556	0.834904	1.23264	2.37406	0.846675	16	95	1886	15710	10906
regulation of mRNA splicing, via spliceosome	biological process	1.98948	0.136767	14.4144	1.97535	1.50321	0.61606	0.922364	1.18578	2.43101	1.04371	16	95	1886	15710	48024
stimulatory C-type lectin receptor signaling pathway	biological process	1.98948	0.136767	14.4144	1.74951	1.09726	0.47339	0.992192	0.800357	2.2934	1.28963	16	95	1886	15710	2223
regulation of transcription from RNA polymerase II promoter in response to stress	biological process	1.98948	0.136767	14.4144	1.80869	1.09514	0.43785	1.16826	1.20847	2.35982	0.841305	16	95	1886	15710	43618
regulation of protein depolymerization	biological process	1.9858	0.137271	15.1899	1.89233	1.39868	0.423855	0.934779	1.30858	2.39063	0.989319	12	67	1890	15738	1901879
regulation of fibroblast proliferation	biological process	1.9858	0.137271	15.1899	1.94196	0.963667	0.608673	1.34143	1.27469	2.46883	0.885673	12	67	1890	15738	48145
negative regulation of transforming growth factor beta receptor signaling pathway	biological process	1.9858	0.137271	15.1899	1.82665	1.09941	0.401627	1.22006	0.933392	2.30109	1.23105	12	67	1890	15738	30512
negative regulation of extrinsic apoptotic signaling pathway	biological process	1.98458	0.137438	14.5631	1.95156	1.77895	0.621714	0.818392	1.16419	2.33886	0.8576	15	88	1887	15717	2001237
cellular response to organic cyclic compound	biological process	1.98406	0.13751	12.6374	1.85107	1.22548	0.537198	1.08218	1.19856	2.34812	0.886934	46	318	1856	15487	71407
microtubule-based transport	biological process	1.98269	0.137699	13.5593	2.06939	1.68515	0.733731	0.924199	1.14445	2.46086	1.04823	24	153	1878	15652	99111
phosphatase regulator activity	molecular function	1.98191	0.137806	14.7368	1.94729	0.994431	0.417933	1.39788	1.0246	2.45794	1.18473	14	81	1888	15724	19208
columnar/cuboidal epithelial cell differentiation	biological process	1.98085	0.137952	16.6667	2.09869	2.3341	0.95426	0.421897	1.22163	2.4323	0.776666	8	40	1894	15765	2065
positive regulation of organ growth	biological process	1.98085	0.137952	16.6667	1.99466	1.88425	0.714764	0.580061	1.49284	2.36445	0.645207	8	40	1894	15765	46622
oxidoreduction coenzyme metabolic process	biological process	1.98085	0.137952	16.6667	1.63859	1.1989	0.602844	0.710087	1.3776	2.1807	0.551519	8	40	1894	15765	6733
intermediate filament cytoskeleton organization	biological process	1.98085	0.137952	16.6667	1.73236	1.14683	0.473214	1.05214	1.16688	2.30798	0.763053	8	40	1894	15765	45104
negative regulation of cell death	biological process	1.98008	0.138058	11.8644	1.87437	1.40456	0.49834	0.92607	1.19292	2.413	0.917918	112	832	1790	14973	60548
coenzyme binding	molecular function	1.97645	0.13856	12.892	1.76591	1.15715	0.525607	1.0254	1.08508	2.34847	0.923607	37	250	1865	15555	50662
peptidyl-amino acid modification	biological process	1.97195	0.139185	11.9421	1.90938	1.3262	0.584415	1.07881	1.17937	2.34728	0.960493	99	730	1803	15075	18193
regulation of DNA metabolic process	biological process	1.97085	0.139338	12.7273	1.87585	1.12885	0.566434	1.16873	0.929144	2.39786	1.1867	42	288	1860	15517	51052
inositol trisphosphate metabolic process	biological process	1.96826	0.1397	21.0526	2.04626	2.07349	0.755938	0.442053	1.46898	2.46314	0.616141	4	15	1898	15790	32957
cellular response to dsRNA	biological process	1.96826	0.1397	21.0526	2.06458	1.70061	0.567738	0.919734	2.1492	2.24039	0.407799	4	15	1898	15790	71359
vocalization behavior	biological process	1.96826	0.1397	21.0526	1.8897	1.93564	0.548235	0.582304	1.13825	2.38586	0.821919	4	15	1898	15790	71625
secretion by tissue	biological process	1.96826	0.1397	21.0526	1.97623	1.07633	0.506897	1.3793	1.01277	2.53467	1.08047	4	15	1898	15790	32941
structural constituent of synapse	molecular function	1.96826	0.1397	21.0526	1.91808	0.823663	0.702679	1.34741	0.324396	2.44813	1.82589	4	15	1898	15790	98918
branching involved in mammary gland duct morphogenesis	biological process	1.96826	0.1397	21.0526	1.94817	1.38727	0.494493	0.821323	1.89802	2.4208	0.488752	4	15	1898	15790	60444
regulation of gonad development	biological process	1.96826	0.1397	21.0526	1.88905	1.40001	0.56726	0.967424	1.02673	2.49829	1.00706	4	15	1898	15790	1905939
granulocyte differentiation	biological process	1.96826	0.1397	21.0526	1.71216	0.537094	0.378749	1.52987	0.740036	2.32772	1.27054	4	15	1898	15790	30851
phosphatidylinositol 3-kinase regulator activity	molecular function	1.96826	0.1397	21.0526	1.78815	1.30929	0.826723	0.916436	0.577022	2.2758	1.35124	4	15	1898	15790	35014
ephrin receptor activity	molecular function	1.96826	0.1397	21.0526	1.69881	0.994565	0.317219	1.06746	1.19396	2.38031	0.815516	4	15	1898	15790	5003
negative regulation of potassium ion transmembrane transporter activity	biological process	1.96826	0.1397	21.0526	1.72249	1.81268	0.417902	0.516591	1.25414	2.31024	0.614199	4	15	1898	15790	1901017
exon-exon junction complex	cellular component	1.96826	0.1397	21.0526	1.60841	1.33154	0.41837	0.729945	0.904041	2.18748	0.943845	4	15	1898	15790	35145
solute:proton antiporter activity	molecular function	1.96826	0.1397	21.0526	1.80458	1.1405	0.542993	1.21865	1.2922	2.23274	0.64988	4	15	1898	15790	15299
negative regulation of cellular senescence	biological process	1.96826	0.1397	21.0526	1.73053	1.30479	0.51064	0.807916	0.727113	2.37646	1.27581	4	15	1898	15790	2000773
retrograde axonal transport	biological process	1.96826	0.1397	21.0526	1.76393	1.29015	0.628177	0.908955	1.38425	2.24375	0.497004	4	15	1898	15790	8090
nuclear-transcribed mRNA poly(A) tail shortening	biological process	1.96826	0.1397	21.0526	1.63444	1.63393	0.0991086	0.436343	1.55228	2.31514	0.418819	4	15	1898	15790	289
purine nucleoside monophosphate biosynthetic process	biological process	1.96826	0.1397	21.0526	1.73412	1.16854	0.35854	0.887131	1.30069	2.31631	0.740886	4	15	1898	15790	9127
antigen processing and presentation of endogenous peptide antigen via MHC class I	biological process	1.96826	0.1397	21.0526	1.42512	1.09882	0.43875	0.681803	0.889136	2.16771	0.86434	4	15	1898	15790	19885
antigen processing and presentation of endogenous peptide antigen	biological process	1.96826	0.1397	21.0526	1.42512	1.09882	0.43875	0.681803	0.889136	2.16771	0.86434	4	15	1898	15790	2483
ventricular system development	biological process	1.96826	0.1397	21.0526	1.49129	1.09559	0.157314	0.763036	0.995665	2.33712	0.898055	4	15	1898	15790	21591
rRNA transcription	biological process	1.96826	0.1397	21.0526	1.47504	0.726356	0.297074	1.1084	0.813387	2.24009	1.03092	4	15	1898	15790	9303
negative regulation of mitotic sister chromatid separation	biological process	1.96626	0.13998	19.2308	1.86142	1.30908	0.364324	0.91806	0.850869	2.58861	1.33876	5	21	1897	15784	2000816
T cell selection	biological process	1.96626	0.13998	19.2308	2.12408	1.1787	1.08493	0.752661	1.64062	2.32502	1.38409	5	21	1897	15784	45058
neural crest cell development	biological process	1.96626	0.13998	19.2308	2.055	1.8697	0.213123	0.849546	1.74418	2.4866	0.734339	5	21	1897	15784	14032
regulation of fatty acid transport	biological process	1.96626	0.13998	19.2308	2.04163	1.83202	0.835275	0.759396	1.40583	2.42413	0.685534	5	21	1897	15784	2000191
regulation of the force of heart contraction	biological process	1.96626	0.13998	19.2308	1.83703	1.69698	0.66577	0.556977	1.06368	2.33614	0.898614	5	21	1897	15784	2026
cardiac muscle cell differentiation	biological process	1.96626	0.13998	19.2308	1.83738	1.79424	0.744541	0.549081	1.18879	2.27367	0.733345	5	21	1897	15784	55007
positive regulation of receptor internalization	biological process	1.96626	0.13998	19.2308	1.85936	1.87116	0.31876	0.319134	1.60031	2.37817	0.710456	5	21	1897	15784	2092
N-terminal protein amino acid modification	biological process	1.96626	0.13998	19.2308	1.7479	0.531565	0.601655	1.72804	0.75018	2.29132	1.15021	5	21	1897	15784	31365
phagocytic cup	cellular component	1.96626	0.13998	19.2308	1.81082	1.30986	0.663885	0.862524	1.34545	2.28984	0.746675	5	21	1897	15784	1891
protein demethylase activity	molecular function	1.96626	0.13998	19.2308	1.56926	1.26714	0.378982	0.62487	1.05318	2.25904	0.892093	5	21	1897	15784	140457
histone demethylase activity	molecular function	1.96626	0.13998	19.2308	1.56926	1.26714	0.378982	0.62487	1.05318	2.25904	0.892093	5	21	1897	15784	32452
syntaxin-1 binding	molecular function	1.96626	0.13998	19.2308	1.65385	1.11259	0.427242	0.972275	0.63994	2.27267	1.28375	5	21	1897	15784	17075
regulation of B cell receptor signaling pathway	biological process	1.96626	0.13998	19.2308	1.68378	1.17978	0.42125	0.842457	1.44956	2.3524	0.535712	5	21	1897	15784	50855
oxidoreductase activity, acting on single donors with incorporation of molecular oxygen, incorporation of two atoms of oxygen	molecular function	1.96626	0.13998	19.2308	1.55617	1.49824	0.520348	0.48456	1.07675	2.13257	0.709151	5	21	1897	15784	16702
negative regulation of peptidyl-serine phosphorylation	biological process	1.96626	0.13998	19.2308	1.5642	1.16181	0.266133	0.764938	1.16338	2.2499	0.742603	5	21	1897	15784	33137
antigen processing and presentation of endogenous antigen	biological process	1.96626	0.13998	19.2308	1.42261	1.0746	0.374299	0.712456	0.861748	2.19298	0.904913	5	21	1897	15784	19883
cell communication	biological process	1.96162	0.140631	11.9075	1.92332	1.31334	0.564161	1.04694	1.22627	2.43234	0.957763	103	762	1799	15043	7154
response to wounding	biological process	1.95488	0.141581	13.4409	1.89099	1.44301	0.517912	0.950668	1.26114	2.37775	0.798416	25	161	1877	15644	9611
homophilic cell adhesion via plasma membrane adhesion molecules	biological process	1.95367	0.141753	13.6646	1.78572	1.52605	0.451481	0.662423	1.37954	2.37469	0.661396	22	139	1880	15666	7156
skeletal muscle tissue development	biological process	1.9519	0.142004	16.0714	2.02359	1.72375	0.619433	0.672437	1.23323	2.53405	1.12056	9	47	1893	15758	7519
sensory organ morphogenesis	biological process	1.9519	0.142004	16.0714	1.75854	1.3033	0.662555	0.779105	0.951115	2.32083	1.03751	9	47	1893	15758	90596
regulation of potassium ion transmembrane transporter activity	biological process	1.9519	0.142004	16.0714	1.7038	1.53432	0.525989	0.60065	1.17169	2.29287	0.733445	9	47	1893	15758	1901016
regulation of protein transport	biological process	1.94723	0.142669	12.0166	1.82789	1.25079	0.494312	0.982975	1.24456	2.35837	0.863794	87	637	1815	15168	51223
neuron migration	biological process	1.94247	0.143349	14.1667	1.85176	1.2504	0.714793	0.961146	0.96773	2.3243	1.13124	17	103	1885	15702	1764
nucleoside binding	molecular function	1.93486	0.144445	12.605	1.89802	1.14467	0.658495	1.14292	1.03911	2.35462	1.12514	45	312	1857	15493	1882
ribonucleoside diphosphate metabolic process	biological process	1.93416	0.144546	15.625	1.80346	1.5792	0.458027	0.741512	1.12318	2.32527	0.898878	10	54	1892	15751	9185
regulation of viral transcription	biological process	1.93416	0.144546	15.625	1.85394	1.03495	0.678038	1.1105	1.02771	2.38376	1.1028	10	54	1892	15751	46782
cellular response to amino acid stimulus	biological process	1.93416	0.144546	15.625	1.72028	1.53235	0.460625	0.574733	1.39141	2.24432	0.657716	10	54	1892	15751	71230
regulation of purine nucleotide metabolic process	biological process	1.93396	0.144575	14.2857	1.89988	1.37588	0.420631	0.919445	1.24607	2.43422	1.00729	16	96	1886	15709	1900542
ATP generation from ADP	biological process	1.93086	0.145023	17.0732	1.81346	1.66334	0.413181	0.766199	1.3244	2.29574	0.673622	7	34	1895	15771	6757
positive regulation of viral transcription	biological process	1.93086	0.145023	17.0732	1.92028	0.976472	0.758961	1.13734	0.941597	2.46332	1.29731	7	34	1895	15771	50434
general transcription initiation factor binding	molecular function	1.93086	0.145023	17.0732	1.78558	1.53445	0.651346	0.602021	0.984635	2.29643	1.10874	7	34	1895	15771	140296
positive regulation of B cell proliferation	biological process	1.93086	0.145023	17.0732	1.9391	1.59728	0.687657	0.572904	1.42858	2.28061	0.942054	7	34	1895	15771	30890
regulation of cellular senescence	biological process	1.93086	0.145023	17.0732	1.77309	1.26252	0.586846	0.852787	0.637859	2.30466	1.46824	7	34	1895	15771	2000772
histone ubiquitination	biological process	1.93086	0.145023	17.0732	1.62849	1.06761	0.467481	0.990303	0.66288	2.26496	1.24161	7	34	1895	15771	16574
positive regulation of calcium-mediated signaling	biological process	1.93086	0.145023	17.0732	1.65161	0.923244	0.363063	1.10866	0.857527	2.29652	1.09147	7	34	1895	15771	50850
voltage-gated calcium channel complex	cellular component	1.93086	0.145023	17.0732	1.61055	1.58589	0.26581	0.422686	1.36097	2.21847	0.565565	7	34	1895	15771	5891
positive regulation of canonical Wnt signaling pathway	biological process	1.92632	0.145683	13.7931	1.78909	1.16672	0.429237	0.969896	1.14732	2.32635	0.996371	20	125	1882	15680	90263
host cell nucleus	cellular component	1.92632	0.145683	13.7931	2.04151	1.55161	0.888816	1.01777	1.2363	2.34904	0.890344	20	125	1882	15680	42025
positive regulation of small GTPase mediated signal transduction	biological process	1.92412	0.146004	15.2778	2.12438	1.6515	0.510275	0.912869	1.5158	2.54564	0.86142	11	61	1891	15744	51057
vesicle fusion	biological process	1.92412	0.146004	15.2778	1.7882	1.44556	0.480952	0.739738	1.17662	2.31635	0.92119	11	61	1891	15744	6906
tissue remodeling	biological process	1.92412	0.146004	15.2778	1.83771	0.825794	0.571248	1.43358	0.942854	2.38521	1.12946	11	61	1891	15744	48771
regulation of protein acetylation	biological process	1.92412	0.146004	15.2778	1.75219	1.67763	0.316452	0.597385	1.29375	2.33224	0.662957	11	61	1891	15744	1901983
positive regulation of gliogenesis	biological process	1.92412	0.146004	15.2778	1.81412	1.25666	0.420474	1.02015	1.35131	2.41252	0.689944	11	61	1891	15744	14015
regulation of cyclin-dependent protein serine/threonine kinase activity	biological process	1.92187	0.146333	14.5833	1.67992	1.25554	0.324882	0.805833	0.929533	2.35979	1.0638	14	82	1888	15723	79
calcium ion transport	biological process	1.91977	0.146641	13.0081	1.66458	1.2722	0.428892	0.803766	1.05828	2.22223	0.900742	32	214	1870	15591	6816
regulation of TOR signaling	biological process	1.91919	0.146726	14.7727	1.9811	1.71556	0.524889	0.771997	1.36511	2.42619	0.892075	13	75	1889	15730	32006
positive regulation of T cell differentiation	biological process	1.91919	0.146726	14.7727	2.01687	1.63705	0.456583	0.634609	1.58751	2.49205	0.875722	13	75	1889	15730	45582
cytoskeleton-dependent intracellular transport	biological process	1.91286	0.147658	13.369	2.0257	1.5938	0.725579	0.989463	0.995626	2.42234	1.14825	25	162	1877	15643	30705
DNA recombination	biological process	1.91286	0.147658	13.369	1.97987	1.98457	0.709532	0.528016	1.11283	2.37829	0.956051	25	162	1877	15643	6310
lymphocyte differentiation	biological process	1.90611	0.148657	13.2353	1.92006	1.39106	0.540622	0.995311	1.17838	2.4256	1.01312	27	177	1875	15628	30098
kinase regulator activity	molecular function	1.90611	0.148657	13.2353	1.95846	1.30733	0.617439	1.18965	1.11768	2.37432	1.01529	27	177	1875	15628	19207
cilium organization	biological process	1.90253	0.149191	13.1222	1.95361	1.37352	0.529494	0.947803	1.15071	2.47495	1.12923	29	192	1873	15613	44782
cytokine secretion	biological process	1.89503	0.150314	16.3265	1.95666	2.06796	0.483193	0.495995	1.3375	2.26541	0.827799	8	41	1894	15764	50663
positive regulation of mRNA catabolic process	biological process	1.89503	0.150314	16.3265	1.80875	1.15035	0.351894	0.990239	1.12548	2.46838	1.01921	8	41	1894	15764	61014
intermediate filament-based process	biological process	1.89503	0.150314	16.3265	1.73236	1.14683	0.473214	1.05214	1.16688	2.30798	0.763053	8	41	1894	15764	45103
sarcomere	cellular component	1.89503	0.150314	16.3265	1.64391	0.967974	0.394332	1.05477	1.31386	2.29993	0.61617	8	41	1894	15764	30017
integral component of postsynaptic density membrane	cellular component	1.89503	0.150314	16.3265	1.78494	0.782013	0.464181	1.39013	1.2012	2.51109	0.839645	8	41	1894	15764	99061
oxoacid metabolic process	biological process	1.89383	0.150495	11.8291	1.75741	1.27431	0.537736	0.894794	1.03466	2.32156	0.956859	108	805	1794	15000	43436
hexose metabolic process	biological process	1.89354	0.150538	13.6364	1.90505	1.39514	0.499066	0.98515	1.24731	2.37733	0.921068	21	133	1881	15672	19318
sodium ion transport	biological process	1.89354	0.150538	13.6364	1.74543	1.30523	0.501303	0.841213	0.994621	2.27438	1.00182	21	133	1881	15672	6814
cellular response to DNA damage stimulus	biological process	1.89047	0.151001	11.9887	1.93179	1.47535	0.526161	0.864709	1.14412	2.44453	1.04064	85	624	1817	15181	6974
cofactor biosynthetic process	biological process	1.88879	0.151254	13.2653	1.74663	0.998305	0.525081	1.1075	1.04544	2.36456	0.959949	26	170	1876	15635	51188
ventricular septum morphogenesis	biological process	1.88531	0.151782	17.6471	2.11464	1.65702	0.320242	0.992422	1.44686	2.57641	0.890176	6	28	1896	15777	60412
regulation of T cell apoptotic process	biological process	1.88531	0.151782	17.6471	1.85595	1.66327	0.280077	0.662084	1.71064	2.29051	0.455611	6	28	1896	15777	70232
GTPase complex	cellular component	1.88531	0.151782	17.6471	1.87546	1.72243	0.605393	0.798911	1.29131	2.19053	0.732455	6	28	1896	15777	1905360
heterotrimeric G-protein complex	cellular component	1.88531	0.151782	17.6471	1.87546	1.72243	0.605393	0.798911	1.29131	2.19053	0.732455	6	28	1896	15777	5834
hexose transmembrane transport	biological process	1.88531	0.151782	17.6471	1.81494	1.16421	0.904557	0.924313	1.06294	2.23913	0.97495	6	28	1896	15777	8645
cardiac muscle cell development	biological process	1.88531	0.151782	17.6471	1.60144	1.51335	0.377254	0.775521	1.0388	2.16995	0.714385	6	28	1896	15777	55013
regulation of lamellipodium assembly	biological process	1.88531	0.151782	17.6471	1.69477	1.38442	0.589557	0.690825	1.09246	2.2866	0.805036	6	28	1896	15777	10591
centrosome	cellular component	1.88429	0.151937	12.249	1.78902	1.10677	0.414441	1.0421	1.00685	2.39656	1.10886	61	437	1841	15368	5813
nucleotidyltransferase activity	molecular function	1.87978	0.152623	14.1593	2.03348	1.34145	0.894676	1.06091	0.993429	2.3888	1.16179	16	97	1886	15708	16779
host intracellular organelle	cellular component	1.87904	0.152737	13.6986	2.04151	1.55161	0.888816	1.01777	1.2363	2.34904	0.890344	20	126	1882	15679	33647
host intracellular membrane-bounded organelle	cellular component	1.87904	0.152737	13.6986	2.04151	1.55161	0.888816	1.01777	1.2363	2.34904	0.890344	20	126	1882	15679	33648
Rho guanyl-nucleotide exchange factor activity	molecular function	1.87361	0.153569	15.7895	1.972	1.32513	0.744987	0.737222	1.75484	2.32776	0.82559	9	48	1893	15757	5089
positive regulation of protein tyrosine kinase activity	biological process	1.87361	0.153569	15.7895	2.08557	1.49176	0.581733	1.13518	1.4492	2.37225	0.909693	9	48	1893	15757	61098
cellular response to glucose stimulus	biological process	1.87361	0.153569	15.7895	1.97433	1.1204	0.453311	1.34318	1.4198	2.52619	0.779707	9	48	1893	15757	71333
positive regulation of striated muscle cell differentiation	biological process	1.87361	0.153569	15.7895	2.04242	1.91962	0.54401	0.437152	2.09315	2.35741	0.355749	9	48	1893	15757	51155
neurotransmitter binding	molecular function	1.87361	0.153569	15.7895	1.89862	1.25727	0.525178	1.08256	0.988346	2.4369	1.10261	9	48	1893	15757	42165
negative regulation of small GTPase mediated signal transduction	biological process	1.87361	0.153569	15.7895	1.71869	1.09616	0.472902	0.937628	1.13385	2.25444	0.9369	9	48	1893	15757	51058
tetrapyrrole metabolic process	biological process	1.87361	0.153569	15.7895	1.59455	1.0186	0.275376	0.871488	0.853585	2.31985	1.14869	9	48	1893	15757	33013
oxidoreductase activity, acting on a sulfur group of donors	molecular function	1.87361	0.153569	15.7895	1.48857	1.12707	0.276928	0.788391	1.06917	2.19671	0.750947	9	48	1893	15757	16667
chloride transport	biological process	1.87081	0.153999	14.2857	1.92945	1.55883	0.574571	1.00557	1.03992	2.28167	1.00093	15	90	1887	15715	6821
regulation of lymphocyte activation	biological process	1.86913	0.154258	12.381	1.8324	1.2559	0.481244	0.91946	1.31673	2.38255	0.851324	52	368	1850	15437	51249
regulation of response to DNA damage stimulus	biological process	1.86671	0.154632	13.1707	1.84336	1.26808	0.519508	1.03643	0.951246	2.39495	1.1364	27	178	1875	15627	2001020
negative regulation of apoptotic signaling pathway	biological process	1.86475	0.154935	13.0631	1.8194	1.47423	0.598435	0.836375	1.02021	2.31875	0.971941	29	193	1873	15612	2001234
blood coagulation	biological process	1.86405	0.155043	13.4969	1.85426	1.1367	0.608218	1.06667	1.12613	2.33905	0.980695	22	141	1880	15664	7596
positive regulation of cold-induced thermogenesis	biological process	1.86345	0.155137	14.433	2.09181	1.70208	0.369172	1.04113	1.45727	2.4438	0.925201	14	83	1888	15722	120162
positive regulation of plasma membrane bounded cell projection assembly	biological process	1.86345	0.155137	14.433	1.66295	1.23391	0.432522	0.82122	0.918647	2.3122	1.00676	14	83	1888	15722	120034
vesicle cytoskeletal trafficking	biological process	1.86164	0.155418	15.3846	2.12642	1.66923	0.85457	1.09905	1.23631	2.43483	0.848793	10	55	1892	15750	99518
negative regulation of calcium ion transport	biological process	1.86164	0.155418	15.3846	2.07382	2.25494	0.511389	0.489506	1.43583	2.46377	0.783504	10	55	1892	15750	51926
transcription elongation from RNA polymerase II promoter	biological process	1.86164	0.155418	15.3846	1.71876	0.946174	0.577167	1.10602	0.826498	2.27318	1.20992	10	55	1892	15750	6368
positive regulation of striated muscle tissue development	biological process	1.86164	0.155418	15.3846	1.95118	1.99128	0.613639	0.372839	1.76776	2.28795	0.45113	10	55	1892	15750	45844
positive regulation of muscle organ development	biological process	1.86164	0.155418	15.3846	1.95118	1.99128	0.613639	0.372839	1.76776	2.28795	0.45113	10	55	1892	15750	48636
central nervous system neuron differentiation	biological process	1.85812	0.155966	14.6067	2.067	1.77621	0.59454	0.84852	1.27679	2.43989	0.939072	13	76	1889	15729	21953
regulation of microtubule polymerization or depolymerization	biological process	1.85542	0.156387	14.8148	1.93757	1.59024	0.591349	0.818995	1.15671	2.41491	1.02555	12	69	1890	15736	31110
regulation of cardiac muscle tissue development	biological process	1.85542	0.156387	14.8148	1.86872	1.78219	0.606958	0.398215	1.45278	2.26839	0.757577	12	69	1890	15736	55024
DNA-templated transcription, elongation	biological process	1.85542	0.156387	14.8148	1.72313	0.90324	0.56981	1.15164	0.916475	2.30837	1.12339	12	69	1890	15736	6354
positive regulation of mitotic cell cycle phase transition	biological process	1.85542	0.156387	14.8148	1.96031	1.54074	0.581696	0.942968	1.2997	2.42369	0.834301	12	69	1890	15736	1901992
negative regulation of autophagy	biological process	1.85542	0.156387	14.8148	1.68424	0.87361	0.321563	1.26717	0.896881	2.24687	1.08065	12	69	1890	15736	10507
positive T cell selection	biological process	1.85338	0.156706	23.0769	2.48154	1.16068	1.38493	0.846674	2.44002	2.38185	1.32434	3	10	1899	15795	43368
somatodendritic compartment	cellular component	1.85338	0.156706	23.0769	2.0364	2.05471	0.644352	0.665587	1.31282	2.27718	0.932978	3	10	1899	15795	36477
negative regulation of protein import	biological process	1.85338	0.156706	23.0769	2.09619	0.812901	0.833636	1.51176	1.47877	2.63424	0.840072	3	10	1899	15795	1904590
negative regulation of protein import into nucleus	biological process	1.85338	0.156706	23.0769	2.09619	0.812901	0.833636	1.51176	1.47877	2.63424	0.840072	3	10	1899	15795	42308
positive regulation of type I interferon-mediated signaling pathway	biological process	1.85338	0.156706	23.0769	2.13571	1.54165	0.47795	1.22182	1.68696	2.52426	0.558545	3	10	1899	15795	60340
positive regulation of granulocyte macrophage colony-stimulating factor production	biological process	1.85338	0.156706	23.0769	2.17544	1.25735	0.328517	1.22133	1.81302	2.8905	0.687331	3	10	1899	15795	32725
positive regulation of vascular endothelial growth factor receptor signaling pathway	biological process	1.85338	0.156706	23.0769	1.95497	0.597131	0.733495	1.67518	1.40758	2.43741	0.671431	3	10	1899	15795	30949
nitric oxide biosynthetic process	biological process	1.85338	0.156706	23.0769	1.80912	1.67933	0.6035	0.872257	0.825808	2.27783	1.02049	3	10	1899	15795	6809
phosphatidylglycerol binding	molecular function	1.85338	0.156706	23.0769	2.06285	1.88184	0.335356	0.703036	2.25087	2.23283	0.405647	3	10	1899	15795	1901611
positive regulation of non-canonical Wnt signaling pathway	biological process	1.85338	0.156706	23.0769	2.03918	2.1697	0.350082	0.547593	1.87845	2.42198	0.314805	3	10	1899	15795	2000052
hepatocyte differentiation	biological process	1.85338	0.156706	23.0769	1.88782	1.57046	0.60367	0.554102	1.37573	2.23085	1.03323	3	10	1899	15795	70365
extrinsic component of synaptic membrane	cellular component	1.85338	0.156706	23.0769	2.03851	1.66849	0.577469	0.807942	2.01186	2.51302	0.244965	3	10	1899	15795	99243
spliceosomal tri-snRNP complex assembly	biological process	1.85338	0.156706	23.0769	1.742	1.63531	0.490483	0.407986	1.17235	2.32199	0.893428	3	10	1899	15795	244
regulation of pseudopodium assembly	biological process	1.85338	0.156706	23.0769	2.04773	1.44499	0.529121	0.898899	0.75253	2.66575	1.54131	3	10	1899	15795	31272
secretory granule localization	biological process	1.85338	0.156706	23.0769	1.81991	0.881549	0.436234	1.23211	1.14798	2.35265	0.965152	3	10	1899	15795	32252
regulation of postsynaptic membrane organization	biological process	1.85338	0.156706	23.0769	1.67457	1.12628	0.200733	1.04599	1.11584	2.23965	0.811488	3	10	1899	15795	1901626
positive regulation of striated muscle cell apoptotic process	biological process	1.85338	0.156706	23.0769	1.70055	1.45315	0.225052	0.583455	1.24281	2.42456	0.821745	3	10	1899	15795	10663
positive regulation of cardiac muscle cell apoptotic process	biological process	1.85338	0.156706	23.0769	1.70055	1.45315	0.225052	0.583455	1.24281	2.42456	0.821745	3	10	1899	15795	10666
polyamine biosynthetic process	biological process	1.85338	0.156706	23.0769	1.94315	1.97872	0.579281	0.260786	1.27231	2.40381	0.893472	3	10	1899	15795	6596
negative regulation of epidermal cell differentiation	biological process	1.85338	0.156706	23.0769	1.87827	1.86946	0.71124	0.302413	1.37448	2.23545	0.88768	3	10	1899	15795	45605
protein oxidation	biological process	1.85338	0.156706	23.0769	1.73564	1.57562	0.392297	0.628804	0.926122	2.40147	1.01702	3	10	1899	15795	18158
regulation of transcription from RNA polymerase II promoter involved in heart development	biological process	1.85338	0.156706	23.0769	1.77674	1.50854	0.425885	0.724975	1.28468	2.42495	0.723781	3	10	1899	15795	1901213
epithelial to mesenchymal transition involved in endocardial cushion formation	biological process	1.85338	0.156706	23.0769	1.77674	1.50854	0.425885	0.724975	1.28468	2.42495	0.723781	3	10	1899	15795	3198
regulation of timing of cell differentiation	biological process	1.85338	0.156706	23.0769	1.85018	2.36573	0.86637	0.088005	1.03342	2.20528	0.745934	3	10	1899	15795	48505
negative regulation of protein localization to cell surface	biological process	1.85338	0.156706	23.0769	1.81961	1.49934	0.772132	1.07339	1.08222	2.20537	0.677135	3	10	1899	15795	2000009
chromosome separation	biological process	1.85338	0.156706	23.0769	1.7428	1.84724	0.533576	0.31086	1.00257	2.30942	0.918498	3	10	1899	15795	51304
regulation of nephron tubule epithelial cell differentiation	biological process	1.85338	0.156706	23.0769	1.85255	1.19581	0.335053	1.10977	1.34448	2.51745	0.744456	3	10	1899	15795	72182
insulin-like growth factor receptor signaling pathway	biological process	1.85338	0.156706	23.0769	1.78196	0.886601	0.841684	1.02629	1.51102	2.27647	0.709153	3	10	1899	15795	48009
regulation of female gonad development	biological process	1.85338	0.156706	23.0769	1.70643	1.2396	0.718581	0.996592	0.652553	2.22159	1.12024	3	10	1899	15795	2000194
AMP binding	molecular function	1.85338	0.156706	23.0769	1.83314	1.83283	0.496095	0.370437	1.6612	2.2536	0.489447	3	10	1899	15795	16208
detection of calcium ion	biological process	1.85338	0.156706	23.0769	1.79887	1.30099	0.176326	0.875354	1.30273	2.69478	0.871605	3	10	1899	15795	5513
dendrite terminus	cellular component	1.85338	0.156706	23.0769	1.73605	1.14983	0.409763	0.916246	0.613311	2.40981	1.41254	3	10	1899	15795	44292
regulation of cGMP-mediated signaling	biological process	1.85338	0.156706	23.0769	1.61788	1.57888	0.534691	0.474835	1.08705	2.24049	0.758087	3	10	1899	15795	10752
cellular response to epinephrine stimulus	biological process	1.85338	0.156706	23.0769	1.6863	1.16701	0.313807	0.912407	1.15863	2.35699	0.820487	3	10	1899	15795	71872
aspartate transmembrane transport	biological process	1.85338	0.156706	23.0769	1.71433	1.79529	0.537794	0.36448	1.19582	2.25402	0.656451	3	10	1899	15795	15810
negative regulation of TORC1 signaling	biological process	1.85338	0.156706	23.0769	1.64754	0.581089	0.290946	1.45372	0.635254	2.41112	1.3309	3	10	1899	15795	1904262
ribosome localization	biological process	1.85338	0.156706	23.0769	1.52316	0.996991	0.359106	0.912014	0.575793	2.25645	1.25848	3	10	1899	15795	33750
ribosomal subunit export from nucleus	biological process	1.85338	0.156706	23.0769	1.52316	0.996991	0.359106	0.912014	0.575793	2.25645	1.25848	3	10	1899	15795	54
ribonucleoprotein complex export from nucleus	biological process	1.85338	0.156706	23.0769	1.52316	0.996991	0.359106	0.912014	0.575793	2.25645	1.25848	3	10	1899	15795	71426
rRNA-containing ribonucleoprotein complex export from nucleus	biological process	1.85338	0.156706	23.0769	1.52316	0.996991	0.359106	0.912014	0.575793	2.25645	1.25848	3	10	1899	15795	71428
Golgi localization	biological process	1.85338	0.156706	23.0769	1.67047	0.392032	0.137416	1.66229	0.543691	2.35393	1.46269	3	10	1899	15795	51645
regulation of store-operated calcium entry	biological process	1.85338	0.156706	23.0769	1.60561	1.38095	0.124522	0.626737	1.131	2.32216	0.831695	3	10	1899	15795	2001256
vascular endothelial growth factor receptor binding	molecular function	1.85338	0.156706	23.0769	1.49639	0.798837	0.525336	0.993245	1.46371	2.08895	0.322445	3	10	1899	15795	5172
peptide disulfide oxidoreductase activity	molecular function	1.85338	0.156706	23.0769	1.44864	1.13413	0.304048	0.58941	1.38018	2.14467	0.528883	3	10	1899	15795	15037
antigen processing and presentation of endogenous peptide antigen via MHC class Ib	biological process	1.85338	0.156706	23.0769	1.3355	1.23215	0.380142	0.495774	0.629261	2.08344	1.02579	3	10	1899	15795	2476
regulation of striated muscle tissue development	biological process	1.85157	0.156991	13.8462	1.83202	1.75703	0.582012	0.429644	1.3845	2.27049	0.746853	18	112	1884	15693	16202
cell-cell junction assembly	biological process	1.85157	0.156991	13.8462	1.77951	1.14263	0.566164	0.965444	1.22743	2.3405	0.843214	18	112	1884	15693	7043
centrosome localization	biological process	1.84815	0.157528	18.5185	2.25577	1.03935	0.785817	1.46191	1.0667	2.7576	1.53919	5	22	1897	15783	51642
negative regulation of chromosome separation	biological process	1.84815	0.157528	18.5185	1.86142	1.30908	0.364324	0.91806	0.850869	2.58861	1.33876	5	22	1897	15783	1905819
methyl-CpG binding	molecular function	1.84815	0.157528	18.5185	2.10066	1.36713	0.698124	1.07599	1.36402	2.75878	0.929707	5	22	1897	15783	8327
bHLH transcription factor binding	molecular function	1.84815	0.157528	18.5185	2.20134	0.941424	0.404827	1.68851	1.16408	2.67723	1.32621	5	22	1897	15783	43425
positive regulation of G2/M transition of mitotic cell cycle	biological process	1.84815	0.157528	18.5185	1.84576	1.81197	0.315902	0.748685	1.26875	2.27861	0.764789	5	22	1897	15783	10971
response to gonadotropin	biological process	1.84815	0.157528	18.5185	2.14272	1.44348	0.74976	1.31865	1.33611	2.56878	0.789169	5	22	1897	15783	34698
protein deglycosylation	biological process	1.84815	0.157528	18.5185	1.75719	1.05262	0.186788	1.08262	1.18313	2.54384	0.920783	5	22	1897	15783	6517
adult walking behavior	biological process	1.84815	0.157528	18.5185	1.8761	1.34679	0.748682	1.15673	1.00085	2.30309	0.937767	5	22	1897	15783	7628
ionotropic glutamate receptor binding	molecular function	1.84815	0.157528	18.5185	1.72525	1.35772	0.366209	0.648849	1.41414	2.40765	0.682775	5	22	1897	15783	35255
positive regulation of transcription from RNA polymerase II promoter in response to stress	biological process	1.84815	0.157528	18.5185	1.95353	0.836569	0.855155	1.59145	1.01869	2.43764	0.979997	5	22	1897	15783	36003
focal adhesion assembly	biological process	1.84815	0.157528	18.5185	1.70372	1.39834	0.274833	0.795084	1.09615	2.21111	0.946344	5	22	1897	15783	48041
protein K11-linked ubiquitination	biological process	1.84815	0.157528	18.5185	1.6737	0.87321	0.224948	1.19676	0.854912	2.33667	1.12326	5	22	1897	15783	70979
histone lysine demethylation	biological process	1.84815	0.157528	18.5185	1.56926	1.26714	0.378982	0.62487	1.05318	2.25904	0.892093	5	22	1897	15783	70076
retinoic acid receptor binding	molecular function	1.84815	0.157528	18.5185	1.55663	1.11088	0.318768	0.832067	0.816043	2.24529	1.04491	5	22	1897	15783	42974
cartilage morphogenesis	biological process	1.84815	0.157528	18.5185	1.63306	1.26309	0.436393	0.72194	0.886272	2.4051	1.05765	5	22	1897	15783	60536
oxidoreductase activity, acting on single donors with incorporation of molecular oxygen	molecular function	1.84815	0.157528	18.5185	1.55617	1.49824	0.520348	0.48456	1.07675	2.13257	0.709151	5	22	1897	15783	16701
glycerolipid biosynthetic process	biological process	1.84636	0.15781	13.0841	1.89579	1.13482	0.594591	1.18789	0.859044	2.3601	1.29298	28	186	1874	15619	45017
divalent metal ion transport	biological process	1.84338	0.158282	12.7148	1.72153	1.34337	0.477164	0.811205	1.17591	2.23093	0.836684	37	254	1865	15551	70838
protein phosphatase inhibitor activity	molecular function	1.83934	0.158923	16.6667	1.97345	1.02959	0.278071	1.55419	0.749769	2.38544	1.48177	7	35	1895	15770	4864
negative regulation of type I interferon production	biological process	1.83934	0.158923	16.6667	1.95849	1.19795	0.407078	1.34401	1.36393	2.31883	0.989058	7	35	1895	15770	32480
positive regulation of protein acetylation	biological process	1.83934	0.158923	16.6667	1.72156	1.73719	0.341616	0.533873	1.39191	2.25777	0.513209	7	35	1895	15770	1901985
cellular response to glucose starvation	biological process	1.83934	0.158923	16.6667	1.83192	1.07121	0.761594	1.18034	0.950605	2.25489	1.02182	7	35	1895	15770	42149
branching involved in ureteric bud morphogenesis	biological process	1.83934	0.158923	16.6667	1.75666	1.11349	0.299552	1.18737	1.29472	2.33034	0.702478	7	35	1895	15770	1658
regulation of cardiac muscle cell proliferation	biological process	1.83934	0.158923	16.6667	1.76771	1.95335	0.518964	0.335158	1.2527	2.24635	0.647026	7	35	1895	15770	60043
phospholipid translocation	biological process	1.83934	0.158923	16.6667	1.67706	1.10627	0.589811	1.04284	0.721702	2.19836	1.10045	7	35	1895	15770	45332
basal plasma membrane	cellular component	1.83934	0.158923	16.6667	1.66411	0.93868	0.536869	1.16399	0.991889	2.25494	0.874135	7	35	1895	15770	9925
regulation of secretion by cell	biological process	1.83764	0.159192	11.9143	1.89454	1.41471	0.536252	0.942333	1.17807	2.37712	0.958987	89	658	1813	15147	1903530
secretory vesicle	cellular component	1.83661	0.159357	12.4661	1.76674	1.26801	0.499719	0.912223	1.11057	2.29856	0.905674	46	323	1856	15482	99503
spindle pole	cellular component	1.83273	0.159977	13.6054	1.80678	1.30868	0.518391	0.805131	0.88287	2.47318	1.23646	20	127	1882	15678	922
organic acid catabolic process	biological process	1.83267	0.159986	12.8405	1.77181	1.3222	0.585896	0.899885	0.947762	2.32184	1.02786	33	224	1869	15581	16054
carboxylic acid catabolic process	biological process	1.83267	0.159986	12.8405	1.77181	1.3222	0.585896	0.899885	0.947762	2.32184	1.02786	33	224	1869	15581	46395
regulation of cytokine production	biological process	1.83085	0.160277	11.9488	1.87766	1.3749	0.414508	0.961072	1.27875	2.39148	0.887747	84	619	1818	15186	1817
acetylation-dependent protein binding	molecular function	1.82859	0.16064	20	2.56425	2.91452	1.05695	0.844508	1.70977	2.35556	0.582352	4	16	1898	15789	140033
lysine-acetylated histone binding	molecular function	1.82859	0.16064	20	2.56425	2.91452	1.05695	0.844508	1.70977	2.35556	0.582352	4	16	1898	15789	70577
positive regulation of fatty acid transport	biological process	1.82859	0.16064	20	2.27415	1.76965	0.910734	1.03809	1.64652	2.61237	0.676763	4	16	1898	15789	2000193
positive regulation of amino acid transport	biological process	1.82859	0.16064	20	1.99797	2.05103	0.648446	0.528566	1.49016	2.48607	0.571275	4	16	1898	15789	51957
stress granule assembly	biological process	1.82859	0.16064	20	2.14875	1.85269	0.452477	0.944514	1.53064	2.4915	0.85654	4	16	1898	15789	34063
cyclase activity	molecular function	1.82859	0.16064	20	2.03331	1.44009	0.577373	0.989875	1.45007	2.5187	0.748619	4	16	1898	15789	9975
morphogenesis of an epithelial sheet	biological process	1.82859	0.16064	20	1.98488	1.45427	0.827765	0.841338	1.47787	2.38402	0.741555	4	16	1898	15789	2011
positive regulation of T cell cytokine production	biological process	1.82859	0.16064	20	1.95587	1.77778	0.548142	0.489575	1.53783	2.60042	0.661496	4	16	1898	15789	2726
negative regulation of stem cell differentiation	biological process	1.82859	0.16064	20	2.15507	2.50136	0.506979	0.0570873	2.08344	2.36512	0.414417	4	16	1898	15789	2000737
ankyrin binding	molecular function	1.82859	0.16064	20	2.18982	0.78723	0.620864	2.05869	1.11149	2.43073	1.19356	4	16	1898	15789	30506
amino acid:cation symporter activity	molecular function	1.82859	0.16064	20	1.8359	1.46055	0.533932	1.08002	1.26551	2.26546	0.5984	4	16	1898	15789	5416
SUMO transferase activity	molecular function	1.82859	0.16064	20	1.7754	1.59546	0.60487	0.697809	1.15626	2.25895	0.763755	4	16	1898	15789	19789
endoderm development	biological process	1.82859	0.16064	20	1.81113	1.54349	0.574042	0.626397	1.51862	2.36344	0.54067	4	16	1898	15789	7492
regulation of antigen processing and presentation	biological process	1.82859	0.16064	20	1.68632	1.84265	0.716439	0.419158	1.06232	2.17965	0.694869	4	16	1898	15789	2577
G-protein beta-subunit binding	molecular function	1.82859	0.16064	20	1.68627	0.931208	0.390231	0.921485	1.2256	2.2516	1.03856	4	16	1898	15789	31681
microtubule plus-end binding	molecular function	1.82859	0.16064	20	1.89252	1.14599	0.799336	1.22657	1.32367	2.39755	0.647716	4	16	1898	15789	51010
melanocyte differentiation	biological process	1.82859	0.16064	20	1.81097	1.92485	0.503526	0.467699	1.16079	2.26038	0.796445	4	16	1898	15789	30318
pigment cell differentiation	biological process	1.82859	0.16064	20	1.81097	1.92485	0.503526	0.467699	1.16079	2.26038	0.796445	4	16	1898	15789	50931
negative regulation of posttranscriptional gene silencing	biological process	1.82859	0.16064	20	1.52891	1.49776	0.530138	0.52114	0.764118	2.09841	0.970436	4	16	1898	15789	60149
negative regulation of gene silencing by RNA	biological process	1.82859	0.16064	20	1.52891	1.49776	0.530138	0.52114	0.764118	2.09841	0.970436	4	16	1898	15789	60967
regulation of nucleotide metabolic process	biological process	1.82692	0.160909	14.0351	1.89988	1.37588	0.420631	0.919445	1.24607	2.43422	1.00729	16	98	1886	15707	6140
innate immune response activating cell surface receptor signaling pathway	biological process	1.82692	0.160909	14.0351	1.74951	1.09726	0.47339	0.992192	0.800357	2.2934	1.28963	16	98	1886	15707	2220
regulation of establishment of protein localization	biological process	1.81756	0.162422	11.8984	1.83425	1.28534	0.497027	0.966913	1.26131	2.35167	0.854244	89	659	1813	15146	70201
metaphase plate congression	biological process	1.81283	0.163191	16	2.08273	1.6444	0.49478	0.714334	1.42225	2.64813	1.09616	8	42	1894	15763	51310
U2-type precatalytic spliceosome	cellular component	1.81283	0.163191	16	1.9409	1.59874	0.309138	0.559189	1.60017	2.41522	0.833777	8	42	1894	15763	71005
DNA synthesis involved in DNA repair	biological process	1.81283	0.163191	16	1.92208	1.33896	0.744864	0.86863	0.922732	2.41558	1.24236	8	42	1894	15763	731
regulation of interferon-beta production	biological process	1.81283	0.163191	16	2.06129	1.27187	0.442112	1.34739	1.4651	2.37694	0.964702	8	42	1894	15763	32648
regulation of cardiocyte differentiation	biological process	1.81283	0.163191	16	1.84896	1.36295	0.719858	0.583678	1.53201	2.26825	0.835727	8	42	1894	15763	1905207
membrane depolarization	biological process	1.81283	0.163191	16	1.69985	1.28518	0.426089	0.765762	1.23077	2.37185	0.751587	8	42	1894	15763	51899
positive regulation of extrinsic apoptotic signaling pathway	biological process	1.81283	0.163191	16	1.63193	1.23664	0.593245	0.687151	1.01989	2.21114	0.955123	8	42	1894	15763	2001238
positive regulation of transmembrane transport	biological process	1.80955	0.163728	13.1313	1.75988	1.31334	0.428531	0.851392	1.2992	2.32435	0.76125	26	172	1876	15633	34764
ubiquitin-like protein transferase activity	molecular function	1.8084	0.163917	12.297	1.83164	1.3109	0.451153	0.91666	1.02864	2.40177	1.0713	53	378	1849	15427	19787
sulfur compound metabolic process	biological process	1.8069	0.164163	12.5	1.82971	1.01814	0.559269	1.24376	1.15268	2.38091	0.893657	43	301	1859	15504	6790
establishment of vesicle localization	biological process	1.80658	0.164215	14.2857	1.9474	1.55699	0.664955	1.00026	1.12279	2.3493	0.869771	14	84	1888	15721	51650
chloride transmembrane transport	biological process	1.80658	0.164215	14.2857	1.93517	1.52122	0.61326	1.07315	0.959207	2.28505	1.07065	14	84	1888	15721	1902476
Golgi lumen	cellular component	1.80658	0.164215	14.2857	1.77018	1.45436	0.453726	0.634561	1.28511	2.35769	0.844487	14	84	1888	15721	5796
regulation of tube diameter	biological process	1.8029	0.16482	13.7405	1.88982	1.56302	0.620081	0.740866	1.07819	2.37561	1.07885	18	113	1884	15692	35296
regulation of blood vessel diameter	biological process	1.8029	0.16482	13.7405	1.88982	1.56302	0.620081	0.740866	1.07819	2.37561	1.07885	18	113	1884	15692	97746
purine nucleotide biosynthetic process	biological process	1.8029	0.16482	13.7405	1.85002	1.12706	0.500179	1.11556	1.11517	2.3946	0.957743	18	113	1884	15692	6164
dioxygenase activity	molecular function	1.79878	0.165501	14.4444	1.59045	1.23043	0.428295	0.746671	1.00122	2.23175	0.892007	13	77	1889	15728	51213
cell cycle phase transition	biological process	1.79856	0.165537	12.7907	1.93929	1.24349	0.518725	1.0326	1.18058	2.48197	1.07186	33	225	1869	15580	44770
L-amino acid transport	biological process	1.79831	0.165578	15.5172	2.02998	1.45218	0.655005	1.17994	1.19229	2.52343	0.913907	9	49	1893	15756	15807
actin filament bundle assembly	biological process	1.79831	0.165578	15.5172	2.11541	1.66562	0.484485	0.934213	1.81449	2.40105	0.861246	9	49	1893	15756	51017
multicellular organismal response to stress	biological process	1.79831	0.165578	15.5172	1.80167	1.93856	0.397997	0.571026	1.39056	2.22954	0.551811	9	49	1893	15756	33555
positive regulation of cellular carbohydrate metabolic process	biological process	1.79831	0.165578	15.5172	1.91899	1.62648	0.54643	0.795015	1.21065	2.45609	0.861174	9	49	1893	15756	10676
neurogenesis	biological process	1.79831	0.165578	15.5172	1.78688	1.45169	0.479521	0.964593	1.20603	2.19547	0.808351	9	49	1893	15756	22008
cellular response to heat	biological process	1.79831	0.165578	15.5172	1.76837	1.62435	0.518104	0.676425	1.24953	2.19225	0.763277	9	49	1893	15756	34605
positive regulation of protein localization to plasma membrane	biological process	1.79831	0.165578	15.5172	1.6059	0.809221	0.436399	1.12225	1.29145	2.18525	0.702148	9	49	1893	15756	1903078
inner ear morphogenesis	biological process	1.79831	0.165578	15.5172	1.9046	1.36523	0.667195	0.969911	1.02229	2.32467	1.14304	9	49	1893	15756	42472
neurotransmitter secretion	biological process	1.79831	0.165578	15.5172	1.77942	1.06404	0.52887	1.08044	0.789748	2.34848	1.21904	9	49	1893	15756	7269
alpha-amino acid biosynthetic process	biological process	1.79831	0.165578	15.5172	1.55709	0.818561	0.44895	1.03757	0.865263	2.20063	1.02709	9	49	1893	15756	1901607
chromatin remodeling	biological process	1.79548	0.166048	13.2948	2.06482	1.52353	0.516882	1.10677	1.19736	2.48843	1.10994	23	150	1879	15655	6338
tissue homeostasis	biological process	1.79548	0.166048	13.2948	1.81626	1.20337	0.499135	1.02355	1.1409	2.36167	0.964812	23	150	1879	15655	1894
exonuclease activity	molecular function	1.79317	0.166432	14.6341	1.87903	1.47599	0.756103	0.714881	1.30273	2.2795	0.765055	12	70	1890	15735	4527
ATPase complex	cellular component	1.79317	0.166432	14.6341	2.18021	1.83984	0.676696	0.703231	1.65119	2.63403	0.80249	12	70	1890	15735	1904949
negative regulation of protein modification by small protein conjugation or removal	biological process	1.79317	0.166432	14.6341	1.78687	1.31324	0.40564	0.864474	1.168	2.37925	0.955042	12	70	1890	15735	1903321
antiporter activity	molecular function	1.79317	0.166432	14.6341	1.76072	0.944911	0.542727	1.30056	1.01888	2.17759	0.966427	12	70	1890	15735	15297
positive regulation of synapse assembly	biological process	1.79166	0.166683	15.1515	1.82816	1.55156	0.604723	0.654053	1.34444	2.45763	0.704323	10	56	1892	15749	51965
cellular response to carbohydrate stimulus	biological process	1.79166	0.166683	15.1515	1.93142	1.1911	0.430337	1.22639	1.42409	2.48227	0.734366	10	56	1892	15749	71322
glutamine family amino acid metabolic process	biological process	1.79166	0.166683	15.1515	1.60055	1.41495	0.615821	0.617958	1.01183	2.1737	0.783379	10	56	1892	15749	9064
cerebral cortex development	biological process	1.79166	0.166683	15.1515	1.82736	1.16236	0.530846	1.0652	0.897986	2.39417	1.14086	10	56	1892	15749	21987
carboxylic acid biosynthetic process	biological process	1.79154	0.166703	12.6761	1.71334	1.16832	0.603411	0.968208	0.834443	2.29532	1.06972	36	248	1866	15557	46394
organelle transport along microtubule	biological process	1.79046	0.166883	14.8649	2.15906	1.77984	0.680965	0.774037	1.35607	2.59063	1.06857	11	63	1891	15742	72384
regulation of alternative mRNA splicing, via spliceosome	biological process	1.79046	0.166883	14.8649	2.02727	1.71146	0.592168	0.9066	1.35762	2.5145	0.804486	11	63	1891	15742	381
canonical Wnt signaling pathway	biological process	1.79046	0.166883	14.8649	1.85971	1.34016	0.550534	0.783842	1.63936	2.35564	0.618624	11	63	1891	15742	60070
small molecule catabolic process	biological process	1.78902	0.167124	12.2931	1.84643	1.38216	0.595815	0.877208	1.08665	2.3585	1.01111	52	371	1850	15434	44282
cardiocyte differentiation	biological process	1.78606	0.16762	17.1429	1.89234	1.94511	0.781814	0.49348	1.20227	2.30321	0.729705	6	29	1896	15776	35051
regulation of T-helper cell differentiation	biological process	1.78606	0.16762	17.1429	1.96301	1.43273	0.406123	0.800357	1.47923	2.57761	0.874444	6	29	1896	15776	45622
negative regulation of signal transduction in absence of ligand	biological process	1.78606	0.16762	17.1429	1.8821	1.25237	0.626353	1.12989	0.883195	2.33077	1.15976	6	29	1896	15776	1901099
negative regulation of extrinsic apoptotic signaling pathway in absence of ligand	biological process	1.78606	0.16762	17.1429	1.8821	1.25237	0.626353	1.12989	0.883195	2.33077	1.15976	6	29	1896	15776	2001240
positive regulation of morphogenesis of an epithelium	biological process	1.78606	0.16762	17.1429	1.8151	1.27017	0.435484	1.00768	1.17198	2.26113	0.943034	6	29	1896	15776	1905332
endosome membrane	cellular component	1.78321	0.168098	12.2056	1.9007	1.53523	0.564142	0.904199	1.20372	2.36645	0.871178	57	410	1845	15395	10008
kinetochore microtubule	cellular component	1.78173	0.168347	28.5714	2.38899	1.90133	0.684783	0.8501	1.01537	3.04793	1.60057	2	5	1900	15800	5828
CD8-positive, alpha-beta T cell differentiation	biological process	1.78173	0.168347	28.5714	3.67903	2.78737	1.33192	2.18085	2.06216	3.82375	1.29389	2	5	1900	15800	43374
L-alanine transmembrane transporter activity	molecular function	1.78173	0.168347	28.5714	2.78776	0.893574	1.63844	3.18913	1.09158	2.69713	1.1281	2	5	1900	15800	15180
vascular endothelial growth factor binding	molecular function	1.78173	0.168347	28.5714	2.55285	2.06703	0.830226	1.39701	1.34213	2.80524	1.03816	2	5	1900	15800	38085
glycogen granule	cellular component	1.78173	0.168347	28.5714	2.27902	1.92014	0.843831	1.2653	1.26093	2.48679	0.893746	2	5	1900	15800	42587
D-amino acid transport	biological process	1.78173	0.168347	28.5714	2.29124	2.54723	0.679736	0.417427	1.57625	2.76025	0.694225	2	5	1900	15800	42940
L-glutamate import across plasma membrane	biological process	1.78173	0.168347	28.5714	2.29124	2.54723	0.679736	0.417427	1.57625	2.76025	0.694225	2	5	1900	15800	98712
LBD domain binding	molecular function	1.78173	0.168347	28.5714	2.69781	3.37416	1.31374	0.4178	1.56344	2.57334	0.647154	2	5	1900	15800	50693
actin polymerization-dependent cell motility	biological process	1.78173	0.168347	28.5714	2.31072	0.919953	0.59751	1.42868	0.553558	2.78205	2.437	2	5	1900	15800	70358
positive regulation of natural killer cell differentiation	biological process	1.78173	0.168347	28.5714	2.58409	1.09413	0.719134	1.79308	1.92622	3.06654	0.748735	2	5	1900	15800	32825
axon choice point recognition	biological process	1.78173	0.168347	28.5714	2.6389	2.99996	0.144461	0.107846	2.8393	2.74015	0.145974	2	5	1900	15800	16198
positive regulation of heart induction	biological process	1.78173	0.168347	28.5714	2.42336	2.54194	0.233849	0.346646	2.65765	2.65296	0.128367	2	5	1900	15800	1901321
positive regulation of activation of Janus kinase activity	biological process	1.78173	0.168347	28.5714	2.13848	0.241911	0.754242	2.28447	1.16463	2.77319	1.0856	2	5	1900	15800	10536
regulation of interleukin-5 secretion	biological process	1.78173	0.168347	28.5714	1.94867	1.81164	0.25824	0.520901	1.5781	2.68564	0.650517	2	5	1900	15800	2000662
positive regulation of T-helper 2 cell differentiation	biological process	1.78173	0.168347	28.5714	1.903	1.93099	0.276243	0.360499	1.65641	2.58995	0.513766	2	5	1900	15800	45630
cellular response to salt	biological process	1.78173	0.168347	28.5714	2.05297	2.31395	0.162018	0.0353935	2.2451	2.40282	0.194616	2	5	1900	15800	1902075
anterior/posterior axis specification, embryo	biological process	1.78173	0.168347	28.5714	2.22938	2.10495	0.433361	0.560942	1.82239	2.73426	0.665797	2	5	1900	15800	8595
positive regulation of core promoter binding	biological process	1.78173	0.168347	28.5714	2.08603	2.15647	0.76366	0.018069	1.94308	2.18409	0.802487	2	5	1900	15800	1904798
cerebellar granule cell differentiation	biological process	1.78173	0.168347	28.5714	2.05656	2.39151	0.246695	0.303164	1.91794	2.48553	0.274828	2	5	1900	15800	21707
retina morphogenesis in camera-type eye	biological process	1.78173	0.168347	28.5714	2.46182	2.02222	1.03543	0.650378	2.62908	2.53231	0.22224	2	5	1900	15800	60042
embryonic retina morphogenesis in camera-type eye	biological process	1.78173	0.168347	28.5714	2.3552	1.96693	0.767845	0.860922	2.26378	2.69563	0.191537	2	5	1900	15800	60059
regulation of sarcomere organization	biological process	1.78173	0.168347	28.5714	2.18204	2.46305	0.756622	0.271499	1.33107	2.50728	0.885324	2	5	1900	15800	60297
cellular response to gonadotropin-releasing hormone	biological process	1.78173	0.168347	28.5714	1.97243	0.933512	0.967443	0.956773	0.751909	2.3838	1.8841	2	5	1900	15800	97211
ligase activity, forming carbon-carbon bonds	molecular function	1.78173	0.168347	28.5714	2.22121	0.193097	1.3184	2.51744	1.02201	2.25287	0.999378	2	5	1900	15800	16885
glycerol ether biosynthetic process	biological process	1.78173	0.168347	28.5714	1.79584	0.849943	0.686055	1.59136	0.679229	2.23825	1.14968	2	5	1900	15800	46504
ether lipid biosynthetic process	biological process	1.78173	0.168347	28.5714	1.79584	0.849943	0.686055	1.59136	0.679229	2.23825	1.14968	2	5	1900	15800	8611
growth cone membrane	cellular component	1.78173	0.168347	28.5714	2.46349	2.15029	0.181955	0.793839	2.06119	3.07404	0.638363	2	5	1900	15800	32584
macrophage proliferation	biological process	1.78173	0.168347	28.5714	2.0204	1.1506	0.444585	1.69561	0.526151	2.27734	1.53627	2	5	1900	15800	61517
microglial cell proliferation	biological process	1.78173	0.168347	28.5714	2.0204	1.1506	0.444585	1.69561	0.526151	2.27734	1.53627	2	5	1900	15800	61518
dehydroascorbic acid transmembrane transporter activity	molecular function	1.78173	0.168347	28.5714	2.02759	0.730382	1.39027	1.35862	1.48541	2.18149	0.768196	2	5	1900	15800	33300
dehydroascorbic acid transport	biological process	1.78173	0.168347	28.5714	2.02759	0.730382	1.39027	1.35862	1.48541	2.18149	0.768196	2	5	1900	15800	70837
positive regulation of fever generation	biological process	1.78173	0.168347	28.5714	2.08246	0.972082	1.35502	1.60061	0.61181	2.30939	1.30713	2	5	1900	15800	31622
regulation of epithelial cell proliferation involved in lung morphogenesis	biological process	1.78173	0.168347	28.5714	2.15154	2.17695	0.55165	0.511042	1.55945	2.73438	0.694582	2	5	1900	15800	2000794
chondrocyte differentiation involved in endochondral bone morphogenesis	biological process	1.78173	0.168347	28.5714	1.98508	1.90987	0.261675	0.475656	1.66234	2.72123	0.59794	2	5	1900	15800	3413
fatty-acyl-CoA synthase activity	molecular function	1.78173	0.168347	28.5714	1.98997	1.31882	1.04191	1.6429	1.05894	2.08386	0.628703	2	5	1900	15800	4321
thyroid hormone binding	molecular function	1.78173	0.168347	28.5714	1.97609	1.41656	1.00569	0.911136	0.722317	2.46324	1.26243	2	5	1900	15800	70324
myosin filament organization	biological process	1.78173	0.168347	28.5714	1.80823	1.95107	0.610094	0.890323	1.25082	2.05956	0.476479	2	5	1900	15800	31033
myosin filament assembly	biological process	1.78173	0.168347	28.5714	1.80823	1.95107	0.610094	0.890323	1.25082	2.05956	0.476479	2	5	1900	15800	31034
dendrite arborization	biological process	1.78173	0.168347	28.5714	1.86543	0.804632	0.241497	1.6004	0.84043	2.51811	1.2503	2	5	1900	15800	140059
peptidyl-lysine monomethylation	biological process	1.78173	0.168347	28.5714	1.75978	0.784657	0.383032	1.29076	1.4289	2.52748	0.691553	2	5	1900	15800	18026
dense core granule exocytosis	biological process	1.78173	0.168347	28.5714	1.84923	1.5328	0.567876	0.633637	0.64558	2.63789	1.51765	2	5	1900	15800	1990504
WASH complex	cellular component	1.78173	0.168347	28.5714	2.14202	1.548	0.638976	0.848699	1.99703	2.60881	0.305968	2	5	1900	15800	71203
regulation of mitochondrial ATP synthesis coupled electron transport	biological process	1.78173	0.168347	28.5714	2.00324	0.352609	0.266983	1.79298	0.312826	2.47072	2.32985	2	5	1900	15800	1905446
polyadenylation-dependent RNA catabolic process	biological process	1.78173	0.168347	28.5714	2.1032	0.694624	0.567556	1.78787	1.35008	2.5532	0.955988	2	5	1900	15800	43633
sphingomyelin phosphodiesterase activity	molecular function	1.78173	0.168347	28.5714	2.04218	2.52055	1.37741	0.347918	0.691072	2.09809	1.03102	2	5	1900	15800	4767
sphingomyelin catabolic process	biological process	1.78173	0.168347	28.5714	2.04218	2.52055	1.37741	0.347918	0.691072	2.09809	1.03102	2	5	1900	15800	6685
negative regulation of keratinocyte differentiation	biological process	1.78173	0.168347	28.5714	1.76366	1.5425	0.613169	0.349925	1.40493	2.1538	0.947618	2	5	1900	15800	45617
lung lobe morphogenesis	biological process	1.78173	0.168347	28.5714	1.91698	2.099	0.749208	0.1385	1.68699	2.19774	0.614174	2	5	1900	15800	60463
positive regulation of toll-like receptor 3 signaling pathway	biological process	1.78173	0.168347	28.5714	2.20752	0.946684	0.730346	1.2294	1.38488	2.6828	1.29608	2	5	1900	15800	34141
GPI-linked ephrin receptor activity	molecular function	1.78173	0.168347	28.5714	1.86567	0.954205	0.466696	1.29737	1.23841	2.56961	0.865114	2	5	1900	15800	5004
regulation of caveolin-mediated endocytosis	biological process	1.78173	0.168347	28.5714	2.19974	1.54833	1.16377	1.60489	1.09633	2.31665	0.762595	2	5	1900	15800	2001286
vesicle fusion with Golgi apparatus	biological process	1.78173	0.168347	28.5714	1.86902	1.7742	0.452109	0.477344	1.24032	2.61769	0.870442	2	5	1900	15800	48280
regulation of pro-B cell differentiation	biological process	1.78173	0.168347	28.5714	1.78604	1.94962	0.691328	0.401577	0.874781	2.30505	0.989516	2	5	1900	15800	2000973
regulation of growth rate	biological process	1.78173	0.168347	28.5714	2.09033	1.49523	1.29201	1.25957	1.27832	2.25636	0.554385	2	5	1900	15800	40009
cellular water homeostasis	biological process	1.78173	0.168347	28.5714	1.94323	1.81352	1.15107	0.458091	1.54419	2.18686	0.555847	2	5	1900	15800	9992
protein phosphatase 2B binding	molecular function	1.78173	0.168347	28.5714	1.79151	1.19327	0.404287	1.01495	0.854229	2.45835	1.18407	2	5	1900	15800	30346
microtubule minus-end	cellular component	1.78173	0.168347	28.5714	1.84995	1.51387	0.285658	1.00646	1.70323	2.11504	0.533875	2	5	1900	15800	36449
substrate-independent telencephalic tangential migration	biological process	1.78173	0.168347	28.5714	2.00106	0.975867	0.820957	1.54877	0.988764	2.52847	1.01808	2	5	1900	15800	21826
interneuron migration from the subpallium to the cortex	biological process	1.78173	0.168347	28.5714	2.00106	0.975867	0.820957	1.54877	0.988764	2.52847	1.01808	2	5	1900	15800	21830
substrate-independent telencephalic tangential interneuron migration	biological process	1.78173	0.168347	28.5714	2.00106	0.975867	0.820957	1.54877	0.988764	2.52847	1.01808	2	5	1900	15800	21843
regulation of I-kappaB phosphorylation	biological process	1.78173	0.168347	28.5714	2.02454	1.69752	0.970569	0.418856	1.55494	2.46797	0.828084	2	5	1900	15800	1903719
negative regulation of glial cell apoptotic process	biological process	1.78173	0.168347	28.5714	1.85724	0.98917	0.744924	1.22515	0.938749	2.50088	1.07257	2	5	1900	15800	34351
RNA polymerase II, holoenzyme	cellular component	1.78173	0.168347	28.5714	2.08007	2.55965	0.810226	0.0579366	1.32024	2.41388	0.696965	2	5	1900	15800	16591
PML body organization	biological process	1.78173	0.168347	28.5714	1.93661	0.502305	1.1192	1.51065	1.99199	2.41943	0.191266	2	5	1900	15800	30578
pancreatic juice secretion	biological process	1.78173	0.168347	28.5714	1.8402	1.40312	0.337917	0.984399	1.15205	2.32568	0.821477	2	5	1900	15800	30157
MICOS complex	cellular component	1.78173	0.168347	28.5714	1.83553	0.774253	0.142072	1.39327	0.548703	2.68336	1.68868	2	5	1900	15800	61617
acetylcholine receptor inhibitor activity	molecular function	1.78173	0.168347	28.5714	1.69901	1.78911	0.337832	0.703287	1.54433	2.0709	0.302415	2	5	1900	15800	30550
RNA N6-methyladenosine methyltransferase complex	cellular component	1.78173	0.168347	28.5714	1.66655	1.02116	0.0228308	1.03755	1.07273	2.54468	0.994202	2	5	1900	15800	36396
mRNA editing complex	cellular component	1.78173	0.168347	28.5714	1.66655	1.02116	0.0228308	1.03755	1.07273	2.54468	0.994202	2	5	1900	15800	45293
regulation of long-chain fatty acid import into cell	biological process	1.78173	0.168347	28.5714	1.74391	1.82372	0.668387	0.285744	1.5101	2.17114	0.505099	2	5	1900	15800	140212
intraciliary transport particle A	cellular component	1.78173	0.168347	28.5714	1.57662	0.515273	0.284021	1.56479	0.416635	2.19589	1.42931	2	5	1900	15800	30991
acyl-CoA oxidase activity	molecular function	1.78173	0.168347	28.5714	1.68487	0.846506	0.545967	1.27834	0.994268	2.31299	0.8455	2	5	1900	15800	3997
pre-replicative complex assembly involved in cell cycle DNA replication	biological process	1.78173	0.168347	28.5714	1.97059	1.8206	0.193775	0.682318	1.78422	2.54555	0.451671	2	5	1900	15800	1902299
pre-replicative complex assembly	biological process	1.78173	0.168347	28.5714	1.97059	1.8206	0.193775	0.682318	1.78422	2.54555	0.451671	2	5	1900	15800	36388
pre-replicative complex assembly involved in nuclear cell cycle DNA replication	biological process	1.78173	0.168347	28.5714	1.97059	1.8206	0.193775	0.682318	1.78422	2.54555	0.451671	2	5	1900	15800	6267
positive regulation of neurotrophin TRK receptor signaling pathway	biological process	1.78173	0.168347	28.5714	1.71376	0.479104	0.511007	1.57884	0.947672	2.26588	0.965616	2	5	1900	15800	51388
enteroendocrine cell differentiation	biological process	1.78173	0.168347	28.5714	1.79111	2.21319	1.02225	0.0450551	0.738019	2.1734	0.990062	2	5	1900	15800	35883
neuroendocrine cell differentiation	biological process	1.78173	0.168347	28.5714	1.71127	1.85769	0.636176	0.337246	0.863826	2.31262	0.96494	2	5	1900	15800	61101
regulation of DNA-dependent DNA replication initiation	biological process	1.78173	0.168347	28.5714	1.69065	1.88127	0.226594	0.162762	1.53713	2.21906	0.452849	2	5	1900	15800	30174
aspartic-type endopeptidase inhibitor activity	molecular function	1.78173	0.168347	28.5714	1.6634	1.43087	0.731495	0.498326	0.446991	2.29562	1.47724	2	5	1900	15800	19828
histone-arginine N-methyltransferase activity	molecular function	1.78173	0.168347	28.5714	1.78775	1.17856	0.56618	0.880416	1.63591	2.47857	0.460195	2	5	1900	15800	8469
guanylate cyclase activity	molecular function	1.78173	0.168347	28.5714	1.72084	1.71669	0.400995	0.423377	0.993328	2.42951	0.973295	2	5	1900	15800	4383
positive regulation of necrotic cell death	biological process	1.78173	0.168347	28.5714	1.60567	1.41523	0.207926	0.471834	1.20303	2.1513	0.795756	2	5	1900	15800	10940
negative regulation of dendritic spine morphogenesis	biological process	1.78173	0.168347	28.5714	1.60534	0.672415	0.634253	1.21445	1.49106	2.23932	0.384852	2	5	1900	15800	61002
regulation of potassium ion export across plasma membrane	biological process	1.78173	0.168347	28.5714	1.6098	1.56969	0.522801	0.381674	0.773253	2.22338	1.10244	2	5	1900	15800	1903764
neural crest cell differentiation	biological process	1.78173	0.168347	28.5714	1.54665	1.27526	0.580313	0.575378	0.733067	2.23858	1.10757	2	5	1900	15800	14033
G1 to G0 transition	biological process	1.78173	0.168347	28.5714	1.75189	1.37187	0.795428	0.661558	0.891937	2.36241	1.0609	2	5	1900	15800	70314
cellular response to magnesium ion	biological process	1.78173	0.168347	28.5714	1.68561	1.38269	0.875244	0.532349	1.02271	2.22678	0.88065	2	5	1900	15800	71286
negative regulation of T cell differentiation in thymus	biological process	1.78173	0.168347	28.5714	1.61379	0.807102	0.370114	1.33545	1.09068	2.06778	0.721935	2	5	1900	15800	33085
cardiac muscle cell-cardiac muscle cell adhesion	biological process	1.78173	0.168347	28.5714	1.47615	1.27751	0.0614137	0.561457	1.40944	2.14921	0.457645	2	5	1900	15800	86042
negative regulation of molecular function in other organism	biological process	1.78173	0.168347	28.5714	1.47643	1.23232	0.229308	0.512478	1.65715	2.15337	0.261077	2	5	1900	15800	44362
negative regulation of molecular function in other organism involved in symbiotic interaction	biological process	1.78173	0.168347	28.5714	1.47643	1.23232	0.229308	0.512478	1.65715	2.15337	0.261077	2	5	1900	15800	52204
positive regulation of histone H4 acetylation	biological process	1.78173	0.168347	28.5714	1.48903	1.4705	0.0854096	0.36155	1.65195	2.13148	0.233179	2	5	1900	15800	90240
establishment of Golgi localization	biological process	1.78173	0.168347	28.5714	1.62898	0.353741	0.0417675	1.64786	0.323539	2.24007	1.65992	2	5	1900	15800	51683
asymmetric stem cell division	biological process	1.78173	0.168347	28.5714	1.46739	0.824535	0.567746	0.862558	1.36354	2.11926	0.489479	2	5	1900	15800	98722
N-terminal peptidyl-methionine acetylation	biological process	1.78173	0.168347	28.5714	1.54241	0.489424	0.218502	1.42152	0.536723	2.31868	1.38017	2	5	1900	15800	17196
HFE-transferrin receptor complex	cellular component	1.78173	0.168347	28.5714	1.5229	1.49364	0.485092	0.411353	0.704087	2.26979	1.10373	2	5	1900	15800	1990712
MHC class Ib protein binding	molecular function	1.78173	0.168347	28.5714	1.48532	0.750191	0.339729	1.06154	1.17247	2.27954	0.69938	2	5	1900	15800	23029
MHC class I peptide loading complex	cellular component	1.78173	0.168347	28.5714	1.48532	0.750191	0.339729	1.06154	1.17247	2.27954	0.69938	2	5	1900	15800	42824
TAP binding	molecular function	1.78173	0.168347	28.5714	1.48532	0.750191	0.339729	1.06154	1.17247	2.27954	0.69938	2	5	1900	15800	46977
positive regulation of non-membrane spanning protein tyrosine kinase activity	biological process	1.78173	0.168347	28.5714	1.65871	1.55672	0.771164	0.370409	0.62866	2.05975	1.29991	2	5	1900	15800	1903997
renal filtration cell differentiation	biological process	1.78173	0.168347	28.5714	1.63893	0.0638223	0.633839	2.11837	0.633246	2.12251	1.05551	2	5	1900	15800	61318
glomerular visceral epithelial cell differentiation	biological process	1.78173	0.168347	28.5714	1.63893	0.0638223	0.633839	2.11837	0.633246	2.12251	1.05551	2	5	1900	15800	72112
glomerular epithelial cell differentiation	biological process	1.78173	0.168347	28.5714	1.63893	0.0638223	0.633839	2.11837	0.633246	2.12251	1.05551	2	5	1900	15800	72311
tRNA transcription by RNA polymerase III	biological process	1.78173	0.168347	28.5714	1.5242	0.550539	0.350748	1.35843	1.08383	2.2527	0.758026	2	5	1900	15800	42797
amyloid-beta clearance by transcytosis	biological process	1.78173	0.168347	28.5714	1.40234	0.349979	0.187447	1.47408	0.531549	2.11912	1.18737	2	5	1900	15800	150093
commitment of neuronal cell to specific neuron type in forebrain	biological process	1.78173	0.168347	28.5714	1.6132	1.21222	0.648933	0.696398	0.335944	2.13721	1.51047	2	5	1900	15800	21902
histone demethylase activity (H3-K4 specific)	molecular function	1.78173	0.168347	28.5714	1.55866	1.38168	0.214762	0.577099	1.30444	2.35847	0.600584	2	5	1900	15800	32453
histone H3-K4 demethylation	biological process	1.78173	0.168347	28.5714	1.55866	1.38168	0.214762	0.577099	1.30444	2.35847	0.600584	2	5	1900	15800	34720
regulation of t-circle formation	biological process	1.78173	0.168347	28.5714	1.45459	1.17129	0.265447	0.619377	0.982194	2.23398	0.873629	2	5	1900	15800	1904429
salivary gland morphogenesis	biological process	1.78173	0.168347	28.5714	1.60127	1.31711	0.841136	0.562456	1.14135	2.1338	0.655581	2	5	1900	15800	7435
mannosyl-oligosaccharide 1,2-alpha-mannosidase activity	molecular function	1.78173	0.168347	28.5714	1.4149	1.08037	0.180909	0.73463	0.779678	2.25771	1.00974	2	5	1900	15800	4571
histone H4-K12 acetylation	biological process	1.78173	0.168347	28.5714	1.38643	1.29413	0.0999413	0.508117	1.25895	2.104	0.485294	2	5	1900	15800	43983
amino acid salvage	biological process	1.78173	0.168347	28.5714	1.36755	1.20627	0.344195	0.584299	0.810284	2.10632	0.848114	2	5	1900	15800	43102
L-methionine biosynthetic process	biological process	1.78173	0.168347	28.5714	1.36755	1.20627	0.344195	0.584299	0.810284	2.10632	0.848114	2	5	1900	15800	71265
L-methionine salvage	biological process	1.78173	0.168347	28.5714	1.36755	1.20627	0.344195	0.584299	0.810284	2.10632	0.848114	2	5	1900	15800	71267
blood vessel endothelial cell proliferation involved in sprouting angiogenesis	biological process	1.78173	0.168347	28.5714	1.41223	0.986095	0.103571	0.758324	1.07814	2.08932	0.760402	2	5	1900	15800	2043
negative regulation of monocyte differentiation	biological process	1.78173	0.168347	28.5714	1.36664	0.696083	0.390893	0.962083	0.530048	2.08846	1.248	2	5	1900	15800	45656
apical junction assembly	biological process	1.78173	0.168347	28.5714	1.36515	0.783297	0.267545	0.912763	0.377564	2.13489	1.41089	2	5	1900	15800	43297
endopeptidase activator activity	molecular function	1.78173	0.168347	28.5714	1.32203	0.53241	0.371867	1.15609	0.759697	2.07002	0.91662	2	5	1900	15800	61133
post-embryonic animal organ development	biological process	1.78173	0.168347	28.5714	1.28511	0.878885	0.352296	0.743751	0.820476	2.05211	0.868435	2	5	1900	15800	48569
cellular carbohydrate metabolic process	biological process	1.77784	0.169003	13.3333	1.95648	1.66464	0.673686	0.803631	1.30792	2.42355	0.798595	22	143	1880	15662	44262
coagulation	biological process	1.77784	0.169003	13.3333	1.85426	1.1367	0.608218	1.06667	1.12613	2.33905	0.980695	22	143	1880	15662	50817
ion transmembrane transporter activity	molecular function	1.77686	0.169168	11.7925	1.83273	1.19795	0.538002	1.10797	1.05937	2.28497	1.0001	100	748	1802	15057	15075
innate immune response-activating signal transduction	biological process	1.77533	0.169428	13.913	1.74951	1.09726	0.47339	0.992192	0.800357	2.2934	1.28963	16	99	1886	15706	2758
regulation of muscle system process	biological process	1.77172	0.17004	12.963	1.75052	1.43673	0.594433	0.646936	1.08846	2.32315	0.911539	28	188	1874	15617	90257
in utero embryonic development	biological process	1.77094	0.170173	13.0653	1.97395	1.64899	0.539479	0.858254	1.4303	2.41094	0.804145	26	173	1876	15632	1701
negative regulation of cellular component movement	biological process	1.76816	0.170646	12.5828	1.84092	1.50386	0.491511	0.873246	1.17825	2.30006	0.883302	38	264	1864	15541	51271
regulation of T cell proliferation	biological process	1.76032	0.17199	13.3758	1.73132	1.0805	0.396855	1.03552	1.26467	2.41634	0.77295	21	136	1881	15669	42129
regulation of extrinsic apoptotic signaling pathway	biological process	1.76032	0.17199	13.3758	1.87651	1.51533	0.592623	0.881127	1.21188	2.3288	0.847051	21	136	1881	15669	2001236
positive regulation of NF-kappaB transcription factor activity	biological process	1.76032	0.17199	13.3758	2.06514	1.34279	0.56512	1.17235	1.25293	2.53169	1.01214	21	136	1881	15669	51092
organic acid biosynthetic process	biological process	1.7596	0.172113	12.6316	1.71334	1.16832	0.603411	0.968208	0.834443	2.29532	1.06972	36	249	1866	15556	16053
immune response-regulating cell surface receptor signaling pathway	biological process	1.75789	0.172408	12.4629	1.78873	1.19121	0.49311	0.997238	0.975233	2.32292	1.10442	42	295	1860	15510	2768
regulation of tube size	biological process	1.75532	0.172852	13.6364	1.88982	1.56302	0.620081	0.740866	1.07819	2.37561	1.07885	18	114	1884	15691	35150
response to UV	biological process	1.75532	0.172852	13.6364	1.75076	0.97476	0.523152	1.25173	0.8503	2.29619	1.08911	18	114	1884	15691	9411
carbohydrate homeostasis	biological process	1.75434	0.173022	13.2184	1.89738	1.23581	0.490259	1.19322	1.23194	2.37739	0.895648	23	151	1879	15654	33500
glucose homeostasis	biological process	1.75434	0.173022	13.2184	1.89738	1.23581	0.490259	1.19322	1.23194	2.37739	0.895648	23	151	1879	15654	42593
regulation of lymphocyte proliferation	biological process	1.7524	0.173358	12.9808	1.81039	1.16762	0.448178	1.01211	1.3076	2.41328	0.825116	27	181	1875	15624	50670
cellular response to nerve growth factor stimulus	biological process	1.75215	0.173401	16.2791	1.87336	1.93079	0.513353	0.573509	1.33633	2.25675	0.732641	7	36	1895	15769	1990090
extrinsic component of organelle membrane	cellular component	1.75215	0.173401	16.2791	1.90151	1.17375	0.846288	1.38833	1.12973	2.27742	0.77138	7	36	1895	15769	31312
regulation of filopodium assembly	biological process	1.75215	0.173401	16.2791	1.87304	1.23767	0.435969	1.01915	1.55231	2.39139	0.527392	7	36	1895	15769	51489
pyrimidine-containing compound catabolic process	biological process	1.75215	0.173401	16.2791	1.77198	0.783076	0.416323	1.3158	0.875726	2.22595	1.36759	7	36	1895	15769	72529
negative regulation of T cell differentiation	biological process	1.75215	0.173401	16.2791	1.64111	0.997747	0.313117	0.954966	1.09276	2.21867	0.97428	7	36	1895	15769	45581
extrinsic component of plasma membrane	cellular component	1.75124	0.173558	14.1414	2.12577	1.18967	0.568629	1.47258	1.08424	2.44501	1.31825	14	85	1888	15720	19897
transport along microtubule	biological process	1.74295	0.175004	13.4228	1.98765	1.62107	0.630876	0.83107	1.09862	2.45473	1.09149	20	129	1882	15676	10970
nuclear hormone receptor binding	molecular function	1.74295	0.175004	13.4228	1.98971	1.72372	0.500226	0.86383	1.19465	2.40296	1.00109	20	129	1882	15676	35257
regulation of calcium ion transmembrane transporter activity	biological process	1.74113	0.175323	14.2857	1.83546	1.67293	0.291265	0.629011	1.46142	2.4631	0.671833	13	78	1889	15727	1901019
positive regulation of leukocyte chemotaxis	biological process	1.74113	0.175323	14.2857	1.9717	1.51196	0.573881	1.01707	1.13052	2.30254	1.01532	13	78	1889	15727	2690
leukocyte activation involved in immune response	biological process	1.74079	0.175382	11.98	1.8873	1.22703	0.524594	1.02775	1.10374	2.36823	1.10088	72	529	1830	15276	2366
response to cytokine	biological process	1.7402	0.175486	12.0438	1.82859	1.31652	0.55469	0.943183	1.11109	2.35854	0.938754	66	482	1836	15323	34097
microtubule organizing center localization	biological process	1.73774	0.175918	17.8571	2.25577	1.03935	0.785817	1.46191	1.0667	2.7576	1.53919	5	23	1897	15782	61842
phosphatidylinositol 3-kinase complex	cellular component	1.73774	0.175918	17.8571	2.12435	1.40091	0.834704	1.35346	0.995605	2.48087	1.14265	5	23	1897	15782	5942
hair follicle morphogenesis	biological process	1.73774	0.175918	17.8571	2.1447	1.83649	0.898826	0.903741	1.07726	2.3807	1.07452	5	23	1897	15782	31069
endochondral ossification	biological process	1.73774	0.175918	17.8571	1.79935	1.73563	0.607885	0.279948	1.38942	2.30923	0.72969	5	23	1897	15782	1958
replacement ossification	biological process	1.73774	0.175918	17.8571	1.79935	1.73563	0.607885	0.279948	1.38942	2.30923	0.72969	5	23	1897	15782	36075
histone deacetylase activity	molecular function	1.73774	0.175918	17.8571	1.72481	1.34802	0.342693	0.703626	1.07273	2.35519	1.01141	5	23	1897	15782	4407
regulation of release of sequestered calcium ion into cytosol by sarcoplasmic reticulum	biological process	1.73774	0.175918	17.8571	1.91223	1.33872	0.491813	1.0753	1.13455	2.44056	0.968092	5	23	1897	15782	10880
regulation of cardiac muscle cell action potential	biological process	1.73774	0.175918	17.8571	1.70692	1.64243	0.231414	0.403835	1.35854	2.31863	0.674431	5	23	1897	15782	98901
regulation of oxidative phosphorylation	biological process	1.73774	0.175918	17.8571	1.64568	0.764498	0.268305	1.15164	0.488828	2.25915	1.63865	5	23	1897	15782	2082
negative regulation of dendrite development	biological process	1.73774	0.175918	17.8571	1.71891	0.455021	0.551801	1.6011	1.18907	2.38929	0.780229	5	23	1897	15782	2000171
regulation of myeloid cell apoptotic process	biological process	1.73774	0.175918	17.8571	1.68228	1.36538	0.55178	0.81229	1.0696	2.19191	0.817	5	23	1897	15782	33032
histone demethylation	biological process	1.73774	0.175918	17.8571	1.56926	1.26714	0.378982	0.62487	1.05318	2.25904	0.892093	5	23	1897	15782	16577
neurotrophin signaling pathway	biological process	1.73774	0.175918	17.8571	1.87561	1.45698	0.524623	0.903436	1.06151	2.50992	0.96472	5	23	1897	15782	38179
cellular response to gamma radiation	biological process	1.73774	0.175918	17.8571	1.63837	1.64265	0.366271	0.455764	1.27281	2.20757	0.6169	5	23	1897	15782	71480
gamma-tubulin binding	molecular function	1.73774	0.175918	17.8571	1.57643	0.923934	0.359347	0.994167	1.33448	2.30879	0.585101	5	23	1897	15782	43015
cell differentiation involved in kidney development	biological process	1.73774	0.175918	17.8571	1.58432	0.716267	0.589614	1.26777	0.87245	2.13853	0.903214	5	23	1897	15782	61005
oxidation-reduction process	biological process	1.73636	0.176161	11.7446	1.71724	1.26022	0.439257	0.868861	1.03673	2.332	0.962764	103	774	1799	15031	55114
precatalytic spliceosome	cellular component	1.73411	0.176557	15.6863	1.9409	1.59874	0.309138	0.559189	1.60017	2.41522	0.833777	8	43	1894	15762	71011
erythrocyte differentiation	biological process	1.73411	0.176557	15.6863	1.76982	0.817111	0.34459	1.28068	0.898185	2.44977	1.2112	8	43	1894	15762	30218
negative regulation of Ras protein signal transduction	biological process	1.73411	0.176557	15.6863	1.69049	0.97954	0.429849	1.07954	0.966046	2.2592	1.00346	8	43	1894	15762	46580
peroxidase activity	molecular function	1.73411	0.176557	15.6863	1.68154	1.22558	0.501648	0.969201	0.878662	2.23711	1.00065	8	43	1894	15762	4601
peptide hormone binding	molecular function	1.73411	0.176557	15.6863	1.74072	1.69676	0.502829	0.376092	1.5329	2.22628	0.524817	8	43	1894	15762	17046
extrinsic component of membrane	cellular component	1.73299	0.176755	13	2.0477	1.33962	0.614959	1.26764	1.26645	2.39808	0.981731	26	174	1876	15631	19898
regulation of response to endoplasmic reticulum stress	biological process	1.7328	0.176788	14.4578	1.68615	1.18705	0.555876	0.819118	1.35611	2.34356	0.619912	12	71	1890	15734	1905897
regulation of mitotic sister chromatid separation	biological process	1.72588	0.178016	15.2542	1.98527	1.38311	0.661219	1.12095	0.864539	2.49009	1.27221	9	50	1893	15755	10965
regulation of extrinsic apoptotic signaling pathway via death domain receptors	biological process	1.72588	0.178016	15.2542	1.95685	1.83592	0.600549	0.832996	1.11634	2.35233	0.885425	9	50	1893	15755	1902041
protein kinase inhibitor activity	molecular function	1.72588	0.178016	15.2542	2.01282	1.99053	0.671271	0.875332	1.39101	2.24308	0.61949	9	50	1893	15755	4860
actin filament bundle organization	biological process	1.72588	0.178016	15.2542	2.11541	1.66562	0.484485	0.934213	1.81449	2.40105	0.861246	9	50	1893	15755	61572
positive regulation of phospholipase activity	biological process	1.72588	0.178016	15.2542	1.93234	1.88875	0.533195	0.642188	1.52089	2.34844	0.602654	9	50	1893	15755	10518
autophagosome organization	biological process	1.72588	0.178016	15.2542	1.99122	1.31352	0.639676	1.15236	1.32423	2.45853	0.865165	9	50	1893	15755	1905037
cellular response to hexose stimulus	biological process	1.72588	0.178016	15.2542	1.97433	1.1204	0.453311	1.34318	1.4198	2.52619	0.779707	9	50	1893	15755	71331
anchored component of plasma membrane	cellular component	1.72588	0.178016	15.2542	1.97416	1.52608	0.410452	0.930528	1.59149	2.39066	0.663442	9	50	1893	15755	46658
positive regulation of epithelial cell migration	biological process	1.72576	0.178038	13.4752	1.97129	1.30376	0.7081	1.06256	1.38029	2.42115	0.75797	19	122	1883	15683	10634
regulation of DNA-templated transcription in response to stress	biological process	1.72499	0.178174	13.7931	1.80869	1.09514	0.43785	1.16826	1.20847	2.35982	0.841305	16	100	1886	15705	43620
regulation of cell-substrate junction organization	biological process	1.72413	0.178328	14.9254	1.67255	1.3166	0.438085	0.760912	0.974149	2.2422	0.960009	10	57	1892	15748	150116
regulation of multicellular organism growth	biological process	1.72413	0.178328	14.9254	1.97671	1.51141	0.63886	1.10269	1.22349	2.3242	0.845569	10	57	1892	15748	40014
response to radiation	biological process	1.72377	0.178392	12.2549	1.89082	1.33698	0.494646	0.999379	1.1172	2.39628	1.03857	50	358	1852	15447	9314
process utilizing autophagic mechanism	biological process	1.71954	0.179148	12.8319	1.92013	1.44387	0.650026	0.929387	0.95683	2.39834	1.1652	29	197	1873	15608	61919
autophagy	biological process	1.71954	0.179148	12.8319	1.92013	1.44387	0.650026	0.929387	0.95683	2.39834	1.1652	29	197	1873	15608	6914
negative regulation of mitotic cell cycle	biological process	1.71733	0.179544	12.5424	1.70133	1.36131	0.375305	0.720148	1.1165	2.31126	0.922526	37	258	1865	15547	45930
vesicle localization	biological process	1.71077	0.180727	13.8889	1.92238	1.47874	0.630771	1.03607	1.06398	2.33435	0.924948	15	93	1887	15712	51648
proton transmembrane transporter activity	molecular function	1.71077	0.180727	13.8889	1.74427	1.11668	0.534841	1.04858	1.04741	2.2544	0.940254	15	93	1887	15712	15078
protease binding	molecular function	1.70881	0.181082	13.5338	1.73716	1.12318	0.494305	1.01612	1.07285	2.28422	0.935043	18	115	1884	15690	2020
regulation of leukocyte differentiation	biological process	1.70789	0.181247	12.5899	1.85685	1.32475	0.466207	0.870903	1.26853	2.40401	0.914192	35	243	1867	15562	1902105
membrane protein complex	cellular component	1.7039	0.181972	11.5968	1.84449	1.33309	0.507445	0.922205	1.14546	2.38902	0.959432	130	991	1772	14814	98796
actin filament-based transport	biological process	1.70029	0.182631	19.0476	3.26461	2.04856	1.92873	2.21552	0.522152	3.02465	2.34713	4	17	1898	15788	99515
error-prone translesion synthesis	biological process	1.70029	0.182631	19.0476	2.10336	1.36651	0.890726	0.885529	1.07213	2.47988	1.2991	4	17	1898	15788	42276
T cell lineage commitment	biological process	1.70029	0.182631	19.0476	1.95383	0.925871	0.449541	1.59331	0.932755	2.37492	1.17697	4	17	1898	15788	2360
negative regulation of purine nucleotide metabolic process	biological process	1.70029	0.182631	19.0476	2.01627	1.73172	0.731887	0.756337	1.53642	2.52971	0.608522	4	17	1898	15788	1900543
phosphorus-oxygen lyase activity	molecular function	1.70029	0.182631	19.0476	2.03331	1.44009	0.577373	0.989875	1.45007	2.5187	0.748619	4	17	1898	15788	16849
cyclic purine nucleotide metabolic process	biological process	1.70029	0.182631	19.0476	2.03331	1.44009	0.577373	0.989875	1.45007	2.5187	0.748619	4	17	1898	15788	52652
cyclic nucleotide biosynthetic process	biological process	1.70029	0.182631	19.0476	2.03331	1.44009	0.577373	0.989875	1.45007	2.5187	0.748619	4	17	1898	15788	9190
regulation of T-helper 17 type immune response	biological process	1.70029	0.182631	19.0476	1.72114	1.06973	0.218948	1.06123	1.16783	2.52061	0.873958	4	17	1898	15788	2000316
positive regulation of T-helper cell differentiation	biological process	1.70029	0.182631	19.0476	2.10901	1.58103	0.422961	0.808665	1.8268	2.7127	0.66389	4	17	1898	15788	45624
muscle cell migration	biological process	1.70029	0.182631	19.0476	1.86772	0.838407	0.777423	1.29471	0.582903	2.42691	1.4988	4	17	1898	15788	14812
negative regulation of cell cycle arrest	biological process	1.70029	0.182631	19.0476	1.87012	0.75983	0.418258	1.48662	1.01646	2.59077	1.10967	4	17	1898	15788	71157
telomere maintenance via telomerase	biological process	1.70029	0.182631	19.0476	1.81342	1.61311	0.573156	0.523009	1.62199	2.36679	0.502475	4	17	1898	15788	7004
peptidyl-L-cysteine S-palmitoylation	biological process	1.70029	0.182631	19.0476	1.80962	1.4546	0.643986	0.925838	1.29064	2.20294	0.599579	4	17	1898	15788	18230
peptidyl-S-diacylglycerol-L-cysteine biosynthetic process from peptidyl-cysteine	biological process	1.70029	0.182631	19.0476	1.80962	1.4546	0.643986	0.925838	1.29064	2.20294	0.599579	4	17	1898	15788	18231
cardiac muscle hypertrophy	biological process	1.70029	0.182631	19.0476	2.00682	2.27304	0.740615	0.400137	1.35052	2.33558	0.671748	4	17	1898	15788	3300
adenylyltransferase activity	molecular function	1.70029	0.182631	19.0476	1.94956	0.673356	0.698587	1.93847	0.428742	2.21731	1.47275	4	17	1898	15788	70566
positive regulation of stem cell differentiation	biological process	1.70029	0.182631	19.0476	1.81922	1.07527	0.22439	1.19655	1.30833	2.48921	0.802973	4	17	1898	15788	2000738
DNA strand elongation	biological process	1.70029	0.182631	19.0476	1.83448	1.45372	0.462957	0.925656	1.30425	2.36945	0.690072	4	17	1898	15788	22616
histone deubiquitination	biological process	1.70029	0.182631	19.0476	1.61929	1.19886	0.408467	0.63463	1.07394	2.12663	1.07451	4	17	1898	15788	16578
cGMP-mediated signaling	biological process	1.70029	0.182631	19.0476	1.74557	1.66905	0.532248	0.517723	1.1414	2.38236	0.834634	4	17	1898	15788	19934
adrenal gland development	biological process	1.70029	0.182631	19.0476	1.75299	1.46239	0.576015	0.752893	1.00728	2.22556	0.879065	4	17	1898	15788	30325
toxin metabolic process	biological process	1.70029	0.182631	19.0476	1.7556	1.52396	0.764995	0.611371	0.522317	2.2319	1.42463	4	17	1898	15788	9404
pyrimidine nucleobase metabolic process	biological process	1.70029	0.182631	19.0476	1.58208	0.966497	0.384778	1.1319	1.14913	2.13806	0.680974	4	17	1898	15788	6206
regulation of ventricular cardiac muscle cell membrane repolarization	biological process	1.70029	0.182631	19.0476	1.7054	1.94786	0.416731	0.277569	1.40106	2.24483	0.461241	4	17	1898	15788	60307
glutamine metabolic process	biological process	1.70029	0.182631	19.0476	1.562	1.34734	0.570677	0.5721	0.854664	2.18651	0.966291	4	17	1898	15788	6541
postsynaptic specialization, intracellular component	cellular component	1.70029	0.182631	19.0476	1.66403	1.17063	0.605675	0.817414	0.942085	2.24808	1.00415	4	17	1898	15788	99091
positive regulation of lymphocyte differentiation	biological process	1.69739	0.183161	14	2.06376	1.53536	0.504656	0.794075	1.56342	2.53378	0.906002	14	86	1888	15719	45621
regulation of cyclin-dependent protein kinase activity	biological process	1.69739	0.183161	14	1.67992	1.25554	0.324882	0.805833	0.929533	2.35979	1.0638	14	86	1888	15719	1904029
positive regulation of vasculature development	biological process	1.69397	0.183788	13.0435	1.81971	1.47392	0.501436	0.78986	1.19378	2.36806	0.843048	24	160	1878	15645	1904018
negative regulation of actin filament depolymerization	biological process	1.69219	0.184115	16.6667	2.0909	1.52267	0.463387	1.12466	1.49996	2.48543	1.02177	6	30	1896	15775	30835
transferrin transport	biological process	1.69219	0.184115	16.6667	2.23474	1.67429	0.57093	1.16313	0.918751	2.58238	1.54462	6	30	1896	15775	33572
axon development	biological process	1.69219	0.184115	16.6667	2.05281	2.38786	0.457598	0.333639	1.63789	2.29273	0.628909	6	30	1896	15775	61564
lipoprotein particle	cellular component	1.69219	0.184115	16.6667	1.88279	1.61572	0.41305	0.796074	1.56054	2.26883	0.59187	6	30	1896	15775	1990777
plasma lipoprotein particle	cellular component	1.69219	0.184115	16.6667	1.88279	1.61572	0.41305	0.796074	1.56054	2.26883	0.59187	6	30	1896	15775	34358
negative regulation of JNK cascade	biological process	1.69219	0.184115	16.6667	2.00248	1.11207	0.7289	1.31654	1.36047	2.28292	0.943712	6	30	1896	15775	46329
regulation of cardiac muscle cell differentiation	biological process	1.69219	0.184115	16.6667	1.9746	1.57056	0.780153	0.455203	1.50539	2.30417	1.02695	6	30	1896	15775	2000725
cellular response to estradiol stimulus	biological process	1.69219	0.184115	16.6667	1.70431	1.21162	0.476066	1.03704	1.1365	2.22018	0.734788	6	30	1896	15775	71392
response to monoamine	biological process	1.69219	0.184115	16.6667	1.85569	1.62374	0.309007	0.726307	1.42336	2.4619	0.656718	6	30	1896	15775	71867
response to catecholamine	biological process	1.69219	0.184115	16.6667	1.85569	1.62374	0.309007	0.726307	1.42336	2.4619	0.656718	6	30	1896	15775	71869
demethylase activity	molecular function	1.69219	0.184115	16.6667	1.63954	1.15529	0.387401	0.850085	0.973092	2.28614	1.00153	6	30	1896	15775	32451
telomeric DNA binding	molecular function	1.69219	0.184115	16.6667	1.67904	1.38846	0.561106	0.619735	0.767447	2.23975	1.18245	6	30	1896	15775	42162
sulfur amino acid metabolic process	biological process	1.69219	0.184115	16.6667	1.52278	1.09821	0.389533	0.750244	0.901203	2.20486	0.954666	6	30	1896	15775	96
RNA export from nucleus	biological process	1.69216	0.184122	13.6	1.72854	1.17368	0.381947	0.894116	1.21034	2.30192	0.938151	17	108	1885	15697	6405
regulation of protein catabolic process	biological process	1.69076	0.18438	12.2715	1.85209	1.26971	0.50632	1.01488	1.13661	2.36875	0.991233	47	336	1855	15469	42176
tooth mineralization	biological process	1.69062	0.184406	21.4286	2.04605	1.54464	0.296975	0.79646	1.83285	2.82426	0.594392	3	11	1899	15794	34505
alpha-mannosidase activity	molecular function	1.69062	0.184406	21.4286	1.95651	2.05068	0.759886	0.827944	1.00249	2.30486	0.846129	3	11	1899	15794	4559
regulation of high voltage-gated calcium channel activity	biological process	1.69062	0.184406	21.4286	2.2084	2.43671	0.261281	0.477402	2.29522	2.413	0.249301	3	11	1899	15794	1901841
cellular response to ethanol	biological process	1.69062	0.184406	21.4286	1.93518	1.35089	0.51155	0.734998	2.12448	2.34402	0.371877	3	11	1899	15794	71361
alpha-beta T cell lineage commitment	biological process	1.69062	0.184406	21.4286	2.10178	0.971069	0.466195	1.77061	1.10691	2.45161	1.07954	3	11	1899	15794	2363
MAP kinase activity	molecular function	1.69062	0.184406	21.4286	2.00057	2.33846	0.678234	0.588874	1.31783	2.2679	0.556598	3	11	1899	15794	4707
genitalia morphogenesis	biological process	1.69062	0.184406	21.4286	1.90246	1.23823	0.643938	1.02204	0.973791	2.4875	1.09409	3	11	1899	15794	35112
morphogenesis of an epithelial fold	biological process	1.69062	0.184406	21.4286	1.86779	0.407742	0.585381	1.78189	1.00485	2.48814	1.09957	3	11	1899	15794	60571
secondary palate development	biological process	1.69062	0.184406	21.4286	2.35092	1.90488	0.527238	1.03322	2.08728	2.41891	0.596555	3	11	1899	15794	62009
left/right axis specification	biological process	1.69062	0.184406	21.4286	1.98817	2.47171	0.773793	0.152838	1.2874	2.32881	0.649315	3	11	1899	15794	70986
nucleotidase activity	molecular function	1.69062	0.184406	21.4286	1.97203	0.850526	0.582052	1.04731	1.60504	2.2109	1.34737	3	11	1899	15794	8252
regulation of extracellular matrix assembly	biological process	1.69062	0.184406	21.4286	2.33782	2.6482	0.600274	0.560638	1.81564	2.62546	0.465291	3	11	1899	15794	1901201
cardiac muscle adaptation	biological process	1.69062	0.184406	21.4286	1.84205	2.17039	0.842375	0.33433	0.924502	2.16937	0.901942	3	11	1899	15794	14887
cardiac muscle hypertrophy in response to stress	biological process	1.69062	0.184406	21.4286	1.84205	2.17039	0.842375	0.33433	0.924502	2.16937	0.901942	3	11	1899	15794	14898
muscle hypertrophy in response to stress	biological process	1.69062	0.184406	21.4286	1.84205	2.17039	0.842375	0.33433	0.924502	2.16937	0.901942	3	11	1899	15794	3299
collagen-activated signaling pathway	biological process	1.69062	0.184406	21.4286	1.84669	1.61209	0.441869	0.740773	0.937922	2.39696	1.05661	3	11	1899	15794	38065
TOR complex	cellular component	1.69062	0.184406	21.4286	1.88879	1.61536	0.390752	0.745229	1.2974	2.44619	0.84885	3	11	1899	15794	38201
quinone biosynthetic process	biological process	1.69062	0.184406	21.4286	1.64189	0.463724	0.90993	1.37815	1.60918	2.16147	0.265357	3	11	1899	15794	1901663
ubiquinone biosynthetic process	biological process	1.69062	0.184406	21.4286	1.64189	0.463724	0.90993	1.37815	1.60918	2.16147	0.265357	3	11	1899	15794	6744
transcription factor TFTC complex	cellular component	1.69062	0.184406	21.4286	1.70786	1.42419	0.46044	0.440597	1.19507	2.1553	1.09049	3	11	1899	15794	33276
regulation of development, heterochronic	biological process	1.69062	0.184406	21.4286	1.85018	2.36573	0.86637	0.088005	1.03342	2.20528	0.745934	3	11	1899	15794	40034
regulation of response to osmotic stress	biological process	1.69062	0.184406	21.4286	1.96513	1.71328	0.557078	0.602332	0.993496	2.35787	1.28975	3	11	1899	15794	47484
regulation of killing of cells of other organism	biological process	1.69062	0.184406	21.4286	1.88212	0.980819	0.375311	1.13994	0.466472	2.58227	1.81942	3	11	1899	15794	51709
DNA damage response, signal transduction by p53 class mediator resulting in transcription of p21 class mediator	biological process	1.69062	0.184406	21.4286	1.59393	0.748096	0.508906	1.08917	1.14376	2.30459	0.835839	3	11	1899	15794	6978
ceramide transport	biological process	1.69062	0.184406	21.4286	1.70819	1.56772	0.436141	0.403473	1.90183	2.15105	0.263287	3	11	1899	15794	35627
negative regulation of type 2 immune response	biological process	1.69062	0.184406	21.4286	1.80348	1.13522	0.421194	0.776035	1.29388	2.33424	1.11931	3	11	1899	15794	2829
positive regulation of urine volume	biological process	1.69062	0.184406	21.4286	1.9473	1.98813	0.414288	0.423093	1.22862	2.615	0.926342	3	11	1899	15794	35810
acetylcholine receptor regulator activity	molecular function	1.69062	0.184406	21.4286	1.73924	1.74574	0.342177	0.55452	1.81722	2.1146	0.223057	3	11	1899	15794	30548
neurotransmitter receptor regulator activity	molecular function	1.69062	0.184406	21.4286	1.73924	1.74574	0.342177	0.55452	1.81722	2.1146	0.223057	3	11	1899	15794	99602
positive regulation of renal sodium excretion	biological process	1.69062	0.184406	21.4286	1.92781	1.42311	0.299439	0.878764	0.886585	2.7942	1.36994	3	11	1899	15794	35815
phospholipase C-activating dopamine receptor signaling pathway	biological process	1.69062	0.184406	21.4286	1.77629	1.52613	0.297143	0.660365	0.979719	2.56908	1.08606	3	11	1899	15794	60158
guanyl-nucleotide exchange factor complex	cellular component	1.69062	0.184406	21.4286	1.66778	1.18053	0.178524	0.888523	0.956496	2.36387	1.00905	3	11	1899	15794	32045
positive regulation of ruffle assembly	biological process	1.69062	0.184406	21.4286	1.66914	0.782787	0.317873	1.21924	0.939274	2.38416	1.07102	3	11	1899	15794	1900029
neurotransmitter reuptake	biological process	1.69062	0.184406	21.4286	1.62635	1.38662	0.163053	0.702463	1.09208	2.28561	0.828424	3	11	1899	15794	98810
positive regulation of receptor recycling	biological process	1.69062	0.184406	21.4286	1.75789	1.37616	0.195653	0.704552	1.57794	2.27424	0.596228	3	11	1899	15794	1921
negative regulation of nitric oxide metabolic process	biological process	1.69062	0.184406	21.4286	1.67787	1.41855	0.376742	0.416388	2.08635	2.15155	0.0854009	3	11	1899	15794	1904406
negative regulation of nitric oxide biosynthetic process	biological process	1.69062	0.184406	21.4286	1.67787	1.41855	0.376742	0.416388	2.08635	2.15155	0.0854009	3	11	1899	15794	45019
mesodermal cell differentiation	biological process	1.69062	0.184406	21.4286	1.67671	1.37018	0.791136	0.705231	1.44532	2.07899	0.35025	3	11	1899	15794	48333
3',5'-cyclic-GMP phosphodiesterase activity	molecular function	1.69062	0.184406	21.4286	1.60661	1.48747	0.184882	0.460466	1.62235	2.31434	0.354466	3	11	1899	15794	47555
positive regulation of fibroblast migration	biological process	1.69062	0.184406	21.4286	1.59201	1.25309	0.806549	0.681018	0.832373	2.05795	0.955125	3	11	1899	15794	10763
negative regulation of production of miRNAs involved in gene silencing by miRNA	biological process	1.69062	0.184406	21.4286	1.48558	1.29997	0.44382	0.62433	0.722227	2.11561	1.0452	3	11	1899	15794	1903799
presynaptic active zone cytoplasmic component	cellular component	1.69062	0.184406	21.4286	1.58668	1.11832	0.767199	0.761834	0.789381	2.20612	1.02675	3	11	1899	15794	98831
regulation of cell proliferation involved in kidney development	biological process	1.69062	0.184406	21.4286	1.49551	1.04504	0.246798	0.846845	1.26767	2.09704	0.525646	3	11	1899	15794	1901722
positive regulation of metanephros development	biological process	1.69062	0.184406	21.4286	1.46977	0.637235	0.374176	1.26646	0.986998	2.10654	0.720407	3	11	1899	15794	72216
retinal metabolic process	biological process	1.69062	0.184406	21.4286	1.37659	0.66793	0.115045	1.07058	0.546373	2.17295	1.25657	3	11	1899	15794	42574
negative regulation of type I interferon-mediated signaling pathway	biological process	1.69062	0.184406	21.4286	1.36155	0.884932	0.334514	0.802669	1.3442	2.06669	0.380811	3	11	1899	15794	60339
embryonic brain development	biological process	1.69062	0.184406	21.4286	1.40159	0.712748	0.128957	1.07334	0.664366	2.21135	1.13432	3	11	1899	15794	1990403
antigen processing and presentation of peptide antigen via MHC class Ib	biological process	1.69062	0.184406	21.4286	1.3355	1.23215	0.380142	0.495774	0.629261	2.08344	1.02579	3	11	1899	15794	2428
carboxylic acid metabolic process	biological process	1.68915	0.184676	11.7433	1.7343	1.27942	0.551354	0.875107	0.991869	2.29373	0.96803	97	729	1805	15076	19752
endoplasmic reticulum	cellular component	1.689	0.184704	11.6105	1.88572	1.24889	0.565624	1.04271	1.18451	2.38041	0.96677	124	944	1778	14861	5783
regulation of leukocyte proliferation	biological process	1.68468	0.185503	12.7753	1.82486	1.169	0.440121	1.03842	1.3212	2.39216	0.824966	29	198	1873	15607	70663
positive regulation of intracellular transport	biological process	1.68468	0.185503	12.7753	1.68795	1.10479	0.432562	0.919685	0.982172	2.30093	1.04339	29	198	1873	15607	32388
positive regulation of catabolic process	biological process	1.68087	0.186212	12.156	1.86636	1.21688	0.435437	1.12157	1.02712	2.41366	1.08337	53	383	1849	15422	9896
extracellular matrix organization	biological process	1.68021	0.186335	12.3867	1.98917	1.55214	0.597403	0.886194	1.43367	2.43606	0.774386	41	290	1861	15515	30198
symbiotic process	biological process	1.67987	0.186399	11.7801	1.90995	1.15889	0.6129	1.14333	1.22351	2.40824	0.95364	90	674	1812	15131	44403
regulation of mononuclear cell proliferation	biological process	1.67935	0.186496	12.8571	1.81039	1.16762	0.448178	1.01211	1.3076	2.41328	0.825116	27	183	1875	15622	32944
negative regulation of Wnt signaling pathway	biological process	1.67935	0.186496	12.8571	1.76275	1.34733	0.354228	0.825405	1.17449	2.31456	0.897635	27	183	1875	15622	30178
cell activation involved in immune response	biological process	1.67672	0.186987	11.9205	1.8873	1.22703	0.524594	1.02775	1.10374	2.36823	1.10088	72	532	1830	15273	2263
blood vessel development	biological process	1.67589	0.187142	13.6752	1.82044	1.53071	0.457496	0.625484	1.57661	2.3734	0.580031	16	101	1886	15704	1568
regulation of gene expression, epigenetic	biological process	1.67588	0.187143	13.2075	1.89249	1.24793	0.376828	0.974336	1.08012	2.48236	1.20423	21	138	1881	15667	40029
import into cell	biological process	1.67588	0.187143	13.2075	1.89725	1.29872	0.762681	1.06578	1.07997	2.34363	0.948617	21	138	1881	15667	98657
positive regulation of receptor signaling pathway via JAK-STAT	biological process	1.67426	0.187447	14.2857	1.84644	1.03824	0.502641	1.18448	1.02891	2.40166	1.12674	12	72	1890	15733	46427
immune response-regulating signaling pathway	biological process	1.67221	0.187832	12.3529	1.78873	1.19121	0.49311	0.997238	0.975233	2.32292	1.10442	42	298	1860	15507	2764
monovalent inorganic cation transport	biological process	1.6708	0.188097	12.2667	1.82154	1.14636	0.540371	1.07812	1.04476	2.31172	1.03696	46	329	1856	15476	15672
positive regulation of ATP metabolic process	biological process	1.66908	0.188421	15.9091	2.14137	1.10691	0.332536	1.76123	0.885736	2.40875	1.58242	7	37	1895	15768	1903580
regulation of neuron migration	biological process	1.66908	0.188421	15.9091	1.98513	1.79585	0.501218	0.679739	1.85813	2.4117	0.368437	7	37	1895	15768	2001222
thymus development	biological process	1.66908	0.188421	15.9091	1.94363	1.88117	0.630475	0.836573	1.2023	2.32813	0.726198	7	37	1895	15768	48538
T-tubule	cellular component	1.66908	0.188421	15.9091	1.83825	1.43451	0.516959	0.890024	1.46624	2.29652	0.63146	7	37	1895	15768	30315
positive regulation of purine nucleotide metabolic process	biological process	1.66908	0.188421	15.9091	1.81886	1.07595	0.271942	1.25062	0.939462	2.31862	1.20806	7	37	1895	15768	1900544
positive regulation of nucleotide metabolic process	biological process	1.66908	0.188421	15.9091	1.81886	1.07595	0.271942	1.25062	0.939462	2.31862	1.20806	7	37	1895	15768	45981
regulation of nitric-oxide synthase activity	biological process	1.66908	0.188421	15.9091	2.03351	2.05096	0.648261	0.528491	1.44612	2.3174	0.732805	7	37	1895	15768	50999
bone development	biological process	1.66908	0.188421	15.9091	1.80919	1.09019	0.510803	1.1948	0.797824	2.40279	1.17001	7	37	1895	15768	60348
deacetylase activity	molecular function	1.66908	0.188421	15.9091	1.72574	1.13714	0.485974	0.866128	1.15176	2.31998	0.906323	7	37	1895	15768	19213
response to progesterone	biological process	1.66908	0.188421	15.9091	1.75167	1.56509	0.333436	0.67137	1.17396	2.29995	0.787998	7	37	1895	15768	32570
positive regulation of potassium ion transport	biological process	1.66908	0.188421	15.9091	1.73216	1.1366	0.574787	0.883161	1.40412	2.35104	0.605082	7	37	1895	15768	43268
phagocytic vesicle	cellular component	1.66532	0.189131	14.4737	2.01064	1.18945	0.62502	1.29365	1.09601	2.4879	1.04848	11	65	1891	15740	45335
striated muscle cell development	biological process	1.66532	0.189131	14.4737	1.76299	1.35355	0.315936	1.02114	1.11828	2.27899	0.901352	11	65	1891	15740	55002
filopodium	cellular component	1.66532	0.189131	14.4737	1.78787	1.21393	0.44589	0.961296	1.09589	2.29462	0.99438	11	65	1891	15740	30175
protein lipidation	biological process	1.66532	0.189131	14.4737	1.73812	1.13559	0.523341	1.17905	1.02494	2.22363	0.860231	11	65	1891	15740	6497
cytosolic transport	biological process	1.66332	0.189508	13.4328	1.87251	1.09913	0.481569	1.24223	0.910713	2.41128	1.21474	18	116	1884	15689	16482
leukocyte chemotaxis	biological process	1.66332	0.189508	13.4328	1.75609	1.12397	0.60601	1.07113	1.09429	2.25386	0.843998	18	116	1884	15689	30595
mitotic cell cycle	biological process	1.66332	0.189508	13.4328	1.76109	1.43212	0.40572	0.669735	1.18391	2.42479	0.898914	18	116	1884	15689	278
chordate embryonic development	biological process	1.65906	0.190318	12.8713	1.97395	1.64899	0.539479	0.858254	1.4303	2.41094	0.804145	26	176	1876	15629	43009
Rab protein signal transduction	biological process	1.65896	0.190337	14.7059	1.82112	0.747721	0.494404	1.38399	1.03401	2.4378	1.14129	10	58	1892	15747	32482
cellular response to retinoic acid	biological process	1.65896	0.190337	14.7059	1.89763	1.92144	0.408498	0.454782	1.73967	2.33949	0.434217	10	58	1892	15747	71300
double-strand break repair via nonhomologous end joining	biological process	1.65869	0.190388	15.3846	2.11064	1.47499	0.488897	1.03487	1.15792	2.6989	1.22264	8	44	1894	15761	6303
postreplication repair	biological process	1.65869	0.190388	15.3846	1.99517	1.23104	0.757729	1.13231	0.849974	2.40697	1.3427	8	44	1894	15761	6301
negative regulation of lymphocyte differentiation	biological process	1.65869	0.190388	15.3846	1.63016	1.01356	0.274245	0.939515	1.09732	2.24886	0.95584	8	44	1894	15761	45620
intrinsic component of postsynaptic density membrane	cellular component	1.65869	0.190388	15.3846	1.78494	0.782013	0.464181	1.39013	1.2012	2.51109	0.839645	8	44	1894	15761	99146
enzyme regulator activity	molecular function	1.65767	0.190582	11.6054	1.87275	1.12962	0.570311	1.15207	1.07151	2.37708	1.06196	120	914	1782	14891	30234
divalent inorganic cation transport	biological process	1.65687	0.190735	12.4579	1.72153	1.34337	0.477164	0.811205	1.17591	2.23093	0.836684	37	260	1865	15545	72511
regulation of cardiac muscle tissue growth	biological process	1.65621	0.190861	15	1.87675	1.74636	0.724662	0.487643	1.19353	2.30534	0.911832	9	51	1893	15754	55021
cellular response to monosaccharide stimulus	biological process	1.65621	0.190861	15	1.97433	1.1204	0.453311	1.34318	1.4198	2.52619	0.779707	9	51	1893	15754	71326
monocarboxylic acid transmembrane transporter activity	molecular function	1.65621	0.190861	15	1.86063	1.27983	0.651605	1.03001	1.29577	2.34222	0.775692	9	51	1893	15754	8028
promoter-specific chromatin binding	molecular function	1.65621	0.190861	15	1.75875	1.48983	0.606952	0.717352	0.838394	2.20648	1.17789	9	51	1893	15754	1990841
plasma membrane signaling receptor complex	cellular component	1.65567	0.190964	12.973	1.8856	1.38086	0.455321	1.03205	1.07264	2.40246	1.0164	24	161	1878	15644	98802
extracellular structure organization	biological process	1.6519	0.191685	12.3494	1.98917	1.55214	0.597403	0.886194	1.43367	2.43606	0.774386	41	291	1861	15514	43062
regulation of autophagy	biological process	1.6519	0.191685	12.3494	1.87678	1.27654	0.506227	1.10174	0.967709	2.40292	1.1025	41	291	1861	15514	10506
Ras protein signal transduction	biological process	1.65038	0.191976	12.7193	1.97762	1.25777	0.596235	1.05864	0.989831	2.49176	1.28339	29	199	1873	15606	7265
myeloid cell activation involved in immune response	biological process	1.64581	0.192857	12.0079	1.90746	1.2519	0.5231	1.00983	1.16857	2.37167	1.07044	61	447	1841	15358	2275
positive regulation of hormone secretion	biological process	1.64553	0.192911	13.4921	1.79981	1.08852	0.587633	1.1237	1.21943	2.39793	0.786963	17	109	1885	15696	46887
response to organic cyclic compound	biological process	1.64516	0.192981	11.7647	1.79609	1.29264	0.490355	0.942321	1.2356	2.33582	0.808743	88	660	1814	15145	14070
ATP metabolic process	biological process	1.64499	0.193015	13.8614	1.74752	1.56602	0.394096	0.643517	1.27365	2.30767	0.737943	14	87	1888	15718	46034
alpha-amino acid catabolic process	biological process	1.64499	0.193015	13.8614	1.50527	1.19195	0.372131	0.760019	0.88111	2.17247	0.909484	14	87	1888	15718	1901606
negative regulation of protein binding	biological process	1.64499	0.193015	13.8614	1.64817	1.00107	0.501657	1.01909	0.740996	2.26834	1.15668	14	87	1888	15718	32091
negative regulation of mitotic sister chromatid segregation	biological process	1.63439	0.195071	17.2414	1.86142	1.30908	0.364324	0.91806	0.850869	2.58861	1.33876	5	24	1897	15781	33048
laminin binding	molecular function	1.63439	0.195071	17.2414	2.02281	2.2693	0.655386	0.209408	1.37249	2.51571	0.745745	5	24	1897	15781	43236
negative regulation of fibroblast proliferation	biological process	1.63439	0.195071	17.2414	2.10629	0.493593	0.784485	1.8498	0.94075	2.61396	1.39025	5	24	1897	15781	48147
neurotransmitter uptake	biological process	1.63439	0.195071	17.2414	1.8973	1.74969	0.422296	0.68959	1.27482	2.48024	0.786918	5	24	1897	15781	1504
histone acetyltransferase binding	molecular function	1.63439	0.195071	17.2414	2.01233	1.11191	0.678949	1.22043	1.08795	2.60833	1.12164	5	24	1897	15781	35035
positive regulation of CD4-positive, alpha-beta T cell differentiation	biological process	1.63439	0.195071	17.2414	1.99154	1.56582	0.374934	0.731144	1.72218	2.62274	0.645089	5	24	1897	15781	43372
cyclin-dependent protein serine/threonine kinase activity	molecular function	1.63439	0.195071	17.2414	1.75776	1.22778	0.246562	0.908131	1.14961	2.54379	0.947098	5	24	1897	15781	4693
cyclin-dependent protein kinase activity	molecular function	1.63439	0.195071	17.2414	1.75776	1.22778	0.246562	0.908131	1.14961	2.54379	0.947098	5	24	1897	15781	97472
organelle membrane contact site	cellular component	1.63439	0.195071	17.2414	1.76056	1.14752	0.390811	0.848386	1.08033	2.45469	1.13664	5	24	1897	15781	44232
regulation of macrophage chemotaxis	biological process	1.63439	0.195071	17.2414	1.95102	1.55833	0.492107	0.977941	1.35662	2.22067	0.762908	5	24	1897	15781	10758
beta-catenin-TCF complex assembly	biological process	1.63439	0.195071	17.2414	1.80791	1.53087	0.369541	0.889476	1.2281	2.25374	0.7431	5	24	1897	15781	1904837
axonal growth cone	cellular component	1.63439	0.195071	17.2414	1.90425	1.14305	0.285073	1.21107	1.06191	2.47712	1.10449	5	24	1897	15781	44295
positive regulation of acute inflammatory response	biological process	1.63439	0.195071	17.2414	2.00231	1.45588	0.65792	1.12395	1.26373	2.28806	0.836394	5	24	1897	15781	2675
phosphatidylinositol-3,4-bisphosphate binding	molecular function	1.63439	0.195071	17.2414	1.79923	1.3669	0.583023	0.816567	0.738385	2.18764	1.38103	5	24	1897	15781	43325
walking behavior	biological process	1.63439	0.195071	17.2414	1.8761	1.34679	0.748682	1.15673	1.00085	2.30309	0.937767	5	24	1897	15781	90659
clathrin-dependent endocytosis	biological process	1.63439	0.195071	17.2414	1.94495	1.30884	0.694357	1.1482	1.08233	2.46082	0.956877	5	24	1897	15781	72583
response to X-ray	biological process	1.63439	0.195071	17.2414	1.57433	1.24872	0.410159	0.681688	0.999618	2.27043	0.880147	5	24	1897	15781	10165
negative regulation of reactive oxygen species biosynthetic process	biological process	1.63439	0.195071	17.2414	1.62319	1.16055	0.459478	0.62896	1.51686	2.12995	0.572199	5	24	1897	15781	1903427
midbrain development	biological process	1.63439	0.195071	17.2414	1.61677	1.22258	0.394099	0.804984	0.931133	2.30766	0.964315	5	24	1897	15781	30901
negative regulation of cyclin-dependent protein serine/threonine kinase activity	biological process	1.63439	0.195071	17.2414	1.45944	1.04716	0.261865	0.751322	0.778027	2.20994	1.05797	5	24	1897	15781	45736
positive regulation of response to DNA damage stimulus	biological process	1.63069	0.195795	13.9785	1.82342	0.849563	0.557366	1.32487	0.672631	2.45215	1.41248	13	80	1889	15725	2001022
regulation of stem cell differentiation	biological process	1.62798	0.196325	13.5593	1.77321	1.43354	0.243602	0.743558	1.44199	2.32288	0.703645	16	102	1886	15703	2000736
carbohydrate derivative metabolic process	biological process	1.62012	0.197875	11.7061	1.83085	1.16294	0.504386	1.06458	1.17998	2.37331	0.936657	94	709	1808	15096	1901135
regulation of G protein-coupled receptor signaling pathway	biological process	1.61887	0.198122	13.3333	1.80886	1.26748	0.724873	0.950767	1.16262	2.29554	0.831161	18	117	1884	15688	8277
positive regulation of leukocyte activation	biological process	1.61882	0.198133	12.3779	1.91014	1.29822	0.547177	0.933745	1.34548	2.40234	0.896336	38	269	1864	15536	2696
developmental maturation	biological process	1.61808	0.19828	12.9032	1.83235	1.26336	0.443598	0.921374	1.14967	2.44162	0.992954	24	162	1878	15643	21700
hemostasis	biological process	1.6152	0.19885	13.0178	1.85426	1.1367	0.608218	1.06667	1.12613	2.33905	0.980695	22	147	1880	15658	7599
myeloid cell differentiation	biological process	1.6152	0.19885	13.0178	1.76579	0.884752	0.423334	1.25494	0.79618	2.37541	1.25324	22	147	1880	15658	30099
organophosphate biosynthetic process	biological process	1.61114	0.19966	12.0083	1.8704	1.11054	0.527976	1.16267	0.978191	2.37616	1.13299	58	425	1844	15380	90407
lung development	biological process	1.60576	0.200736	14.2857	1.92302	1.6597	0.43535	0.831592	1.40117	2.41987	0.689949	11	66	1891	15739	30324
sarcoplasmic reticulum membrane	cellular component	1.60339	0.201214	16.2162	2.36247	1.38828	0.604025	1.17095	1.13105	2.89992	1.6361	6	31	1896	15774	33017
semaphorin-plexin signaling pathway	biological process	1.60339	0.201214	16.2162	2.11707	1.08243	0.301014	1.57159	1.01038	2.59492	1.34248	6	31	1896	15774	71526
regulation of cell migration involved in sprouting angiogenesis	biological process	1.60339	0.201214	16.2162	2.00487	2.01886	0.691054	0.488178	0.972813	2.55216	1.13165	6	31	1896	15774	90049
ER-nucleus signaling pathway	biological process	1.60339	0.201214	16.2162	1.81632	0.540828	0.639263	1.79135	0.456993	2.29419	1.51743	6	31	1896	15774	6984
response to cocaine	biological process	1.60339	0.201214	16.2162	2.10396	2.00865	0.363284	0.528865	1.77182	2.60922	0.662646	6	31	1896	15774	42220
regulation of defense response to virus by host	biological process	1.60339	0.201214	16.2162	2.06833	0.925146	0.39467	1.48143	1.46993	2.84716	0.887689	6	31	1896	15774	50691
B cell receptor signaling pathway	biological process	1.60339	0.201214	16.2162	1.86559	1.39141	0.794696	0.855913	0.986895	2.22775	1.10673	6	31	1896	15774	50853
ion channel inhibitor activity	molecular function	1.60339	0.201214	16.2162	1.93414	1.79885	0.565297	0.757643	1.57688	2.35197	0.445665	6	31	1896	15774	8200
regulation of heart rate by cardiac conduction	biological process	1.60339	0.201214	16.2162	1.83403	1.50287	0.448009	0.642098	1.45674	2.43824	0.650596	6	31	1896	15774	86091
peptidase activator activity	molecular function	1.60339	0.201214	16.2162	1.87345	0.99391	0.454903	1.27312	0.706228	2.45106	1.49926	6	31	1896	15774	16504
regulation of adenylate cyclase activity	biological process	1.60339	0.201214	16.2162	1.75853	1.49257	0.340237	0.644802	0.945477	2.46709	1.12089	6	31	1896	15774	45761
protein localization to microtubule cytoskeleton	biological process	1.60339	0.201214	16.2162	1.5366	0.960867	0.202442	0.918354	1.10387	2.30677	0.838417	6	31	1896	15774	72698
peptidyl-serine modification	biological process	1.6022	0.201453	12.8205	1.94519	1.32822	0.602094	1.09712	1.07062	2.39361	1.08678	25	170	1877	15635	18209
regulation of mitotic sister chromatid segregation	biological process	1.59606	0.202694	14.4928	1.94455	1.45814	0.628731	0.98585	0.93652	2.46824	1.16935	10	59	1892	15746	33047
positive regulation of cation channel activity	biological process	1.59606	0.202694	14.4928	2.02782	1.71317	0.386828	0.863209	1.3918	2.52015	0.886429	10	59	1892	15746	2001259
epithelial to mesenchymal transition	biological process	1.59606	0.202694	14.4928	2.01606	1.70229	0.447707	0.884584	1.38822	2.52129	0.793808	10	59	1892	15746	1837
pyruvate metabolic process	biological process	1.59606	0.202694	14.4928	1.68944	1.49526	0.3871	0.733321	1.26773	2.24309	0.662926	10	59	1892	15746	6090
ubiquitin-dependent ERAD pathway	biological process	1.59606	0.202694	14.4928	1.9511	1.30109	0.314358	1.17096	1.0584	2.48605	1.12073	10	59	1892	15746	30433
positive regulation of tyrosine phosphorylation of STAT protein	biological process	1.59606	0.202694	14.4928	1.83672	0.898252	0.487373	1.27789	1.06785	2.39779	1.12087	10	59	1892	15746	42531
axis specification	biological process	1.59606	0.202694	14.4928	2.01493	1.62985	0.577581	0.840229	1.20228	2.49295	0.964544	10	59	1892	15746	9798
methyltransferase complex	cellular component	1.594	0.203112	13.7255	1.97797	1.2907	0.465212	0.985535	1.19435	2.51843	1.17117	14	88	1888	15717	34708
peptidyl-tyrosine dephosphorylation	biological process	1.594	0.203112	13.7255	1.94064	1.02369	0.71301	1.25517	1.08007	2.37807	1.0864	14	88	1888	15717	35335
protein tyrosine phosphatase activity	molecular function	1.594	0.203112	13.7255	1.94064	1.02369	0.71301	1.25517	1.08007	2.37807	1.0864	14	88	1888	15717	4725
anatomical structure homeostasis	biological process	1.59015	0.203895	12.3377	1.80544	1.29128	0.52575	0.9414	1.10072	2.35975	0.96784	38	270	1864	15535	60249
phosphatase inhibitor activity	molecular function	1.5899	0.203947	15.5556	1.97345	1.02959	0.278071	1.55419	0.749769	2.38544	1.48177	7	38	1895	15767	19212
regulation of peptidyl-threonine phosphorylation	biological process	1.5899	0.203947	15.5556	1.88581	1.59044	0.532057	0.776111	1.53269	2.41273	0.522158	7	38	1895	15767	10799
gluconeogenesis	biological process	1.5899	0.203947	15.5556	1.74851	1.67291	0.440462	0.563226	1.26115	2.3668	0.699785	7	38	1895	15767	6094
calcium-dependent cell-cell adhesion via plasma membrane cell adhesion molecules	biological process	1.5899	0.203947	15.5556	1.78253	1.40799	0.623583	0.691919	1.47065	2.4011	0.557725	7	38	1895	15767	16339
ciliary tip	cellular component	1.5899	0.203947	15.5556	1.74676	1.21558	0.568833	0.801553	0.850264	2.33093	1.24006	7	38	1895	15767	97542
lipid translocation	biological process	1.5899	0.203947	15.5556	1.67706	1.10627	0.589811	1.04284	0.721702	2.19836	1.10045	7	38	1895	15767	34204
generation of precursor metabolites and energy	biological process	1.58975	0.203977	12.2449	1.76607	1.42416	0.377441	0.804984	1.21784	2.34803	0.8395	42	301	1860	15504	6091
monosaccharide catabolic process	biological process	1.58918	0.204092	14.7541	1.91689	1.56684	0.501344	0.826421	1.39367	2.38807	0.796199	9	52	1893	15753	46365
response to anesthetic	biological process	1.58918	0.204092	14.7541	2.11037	1.45551	0.611212	1.10726	1.60247	2.56362	0.7041	9	52	1893	15753	72347
positive regulation of alpha-beta T cell activation	biological process	1.58918	0.204092	14.7541	1.82588	1.33539	0.390769	0.805535	1.56221	2.50276	0.625383	9	52	1893	15753	46635
lateral plasma membrane	cellular component	1.58918	0.204092	14.7541	1.89532	1.20843	0.61736	1.02718	0.944255	2.47288	1.16	9	52	1893	15753	16328
peptide hormone secretion	biological process	1.58918	0.204092	14.7541	1.80265	1.23995	0.563593	0.928604	0.929367	2.31067	1.10451	9	52	1893	15753	30072
regulation of cyclase activity	biological process	1.58642	0.204656	15.0943	1.81411	1.39304	0.393536	0.782856	1.11408	2.53356	1.00613	8	45	1894	15760	31279
positive regulation of T cell mediated immunity	biological process	1.58642	0.204656	15.0943	1.83529	1.50994	0.520202	0.674482	1.24203	2.51986	0.844125	8	45	1894	15760	2711
cellular respiration	biological process	1.58642	0.204656	15.0943	1.68207	1.44002	0.367644	0.699454	1.24011	2.27547	0.681512	8	45	1894	15760	45333
histone methyltransferase activity	molecular function	1.58642	0.204656	15.0943	1.84024	1.03873	0.471456	1.22985	1.30373	2.47498	0.815759	8	45	1894	15760	42054
inorganic molecular entity transmembrane transporter activity	molecular function	1.58531	0.204885	11.6834	1.84621	1.23716	0.555677	1.09822	1.06216	2.2867	0.99723	93	703	1809	15102	15318
spindle checkpoint	biological process	1.58214	0.205535	18.1818	1.9513	1.47272	0.411801	0.834716	0.91763	2.67508	1.35544	4	18	1898	15787	31577
mitotic spindle assembly checkpoint	biological process	1.58214	0.205535	18.1818	1.9513	1.47272	0.411801	0.834716	0.91763	2.67508	1.35544	4	18	1898	15787	7094
spindle assembly checkpoint	biological process	1.58214	0.205535	18.1818	1.9513	1.47272	0.411801	0.834716	0.91763	2.67508	1.35544	4	18	1898	15787	71173
mitotic spindle checkpoint	biological process	1.58214	0.205535	18.1818	1.9513	1.47272	0.411801	0.834716	0.91763	2.67508	1.35544	4	18	1898	15787	71174
Notch binding	molecular function	1.58214	0.205535	18.1818	1.93195	1.24636	0.481815	1.40074	0.656331	2.34049	1.39389	4	18	1898	15787	5112
regulation of superoxide anion generation	biological process	1.58214	0.205535	18.1818	2.05911	2.02687	0.618633	0.680813	1.40403	2.29096	0.899668	4	18	1898	15787	32928
establishment of mitochondrion localization, microtubule-mediated	biological process	1.58214	0.205535	18.1818	1.9304	1.78421	0.640788	0.786087	1.2869	2.23851	0.854153	4	18	1898	15787	34643
mitochondrion transport along microtubule	biological process	1.58214	0.205535	18.1818	1.9304	1.78421	0.640788	0.786087	1.2869	2.23851	0.854153	4	18	1898	15787	47497
negative regulation of nucleotide metabolic process	biological process	1.58214	0.205535	18.1818	2.01627	1.73172	0.731887	0.756337	1.53642	2.52971	0.608522	4	18	1898	15787	45980
cAMP metabolic process	biological process	1.58214	0.205535	18.1818	1.98913	1.07734	0.469411	1.2478	1.57095	2.48981	0.672997	4	18	1898	15787	46058
cell differentiation in hindbrain	biological process	1.58214	0.205535	18.1818	1.96953	2.1399	0.614181	0.595512	1.23123	2.35163	0.736931	4	18	1898	15787	21533
structural constituent of eye lens	molecular function	1.58214	0.205535	18.1818	2.20202	1.50035	0.498012	1.28903	1.56634	2.68075	0.729604	4	18	1898	15787	5212
indole-containing compound metabolic process	biological process	1.58214	0.205535	18.1818	1.61898	1.33284	0.107764	0.696462	1.30297	2.42765	0.682911	4	18	1898	15787	42430
striated muscle hypertrophy	biological process	1.58214	0.205535	18.1818	2.00682	2.27304	0.740615	0.400137	1.35052	2.33558	0.671748	4	18	1898	15787	14897
monosaccharide transmembrane transporter activity	molecular function	1.58214	0.205535	18.1818	1.80054	0.861456	0.974625	1.08356	1.21466	2.17616	0.890618	4	18	1898	15787	15145
mRNA cleavage factor complex	cellular component	1.58214	0.205535	18.1818	1.69363	0.924675	0.33819	1.11879	1.11501	2.51926	0.941089	4	18	1898	15787	5849
regulation of circadian sleep/wake cycle	biological process	1.58214	0.205535	18.1818	1.88216	0.774808	0.224905	1.50301	0.646073	2.49827	1.62045	4	18	1898	15787	42749
mitochondrion morphogenesis	biological process	1.58214	0.205535	18.1818	1.52941	0.763958	0.290623	1.08749	0.660548	2.28103	1.26009	4	18	1898	15787	70584
positive regulation of cyclase activity	biological process	1.58214	0.205535	18.1818	1.51779	1.24747	0.306288	0.604175	0.795191	2.25653	1.09646	4	18	1898	15787	31281
negative regulation of defense response to virus	biological process	1.58214	0.205535	18.1818	1.54224	0.571788	0.391781	1.30756	1.15666	2.3069	0.730331	4	18	1898	15787	50687
regulation of leukocyte activation	biological process	1.58185	0.205594	11.9522	1.83148	1.32743	0.488626	0.871903	1.3137	2.36774	0.832544	60	442	1842	15363	2694
organelle fusion	biological process	1.57782	0.206424	13.8298	1.84854	1.46377	0.55994	0.755547	1.12696	2.38502	1.01295	13	81	1889	15724	48284
regulation of calcium-mediated signaling	biological process	1.57782	0.206424	13.8298	1.76119	1.40548	0.330397	0.827904	1.12202	2.31376	0.945954	13	81	1889	15724	50848
regulation of heart rate	biological process	1.57782	0.206424	13.8298	1.81308	1.63076	0.516483	0.529755	1.26639	2.40394	0.780143	13	81	1889	15724	2027
Rho GTPase binding	molecular function	1.57429	0.207154	13.0719	1.93205	1.17731	0.706012	0.923034	1.25507	2.35941	1.13609	20	133	1882	15672	17048
embryo development	biological process	1.57222	0.207583	12.5523	1.99147	1.59945	0.51827	0.890091	1.45705	2.47337	0.813643	30	209	1872	15596	9790
monosaccharide metabolic process	biological process	1.56642	0.208792	12.7551	1.89005	1.32908	0.559268	0.996745	1.22286	2.36506	0.924228	25	171	1877	15634	5996
establishment of T cell polarity	biological process	1.56448	0.209196	25	3.04414	1.34543	1.97017	0.61866	3.7493	2.4277	1.17833	2	6	1900	15799	1768
rDNA heterochromatin assembly	biological process	1.56448	0.209196	25	2.89602	1.04637	0.469696	3.25234	0.790615	2.66638	2.44958	2	6	1900	15799	183
histone H3-K27 methylation	biological process	1.56448	0.209196	25	2.73507	1.2105	0.522013	2.4926	1.4151	2.82059	1.69018	2	6	1900	15799	70734
regulation of protein localization to nucleolus	biological process	1.56448	0.209196	25	2.93603	2.25552	1.28195	2.67419	0.591425	2.26394	1.85686	2	6	1900	15799	1904749
aromatic amino acid transmembrane transporter activity	molecular function	1.56448	0.209196	25	2.78776	0.893574	1.63844	3.18913	1.09158	2.69713	1.1281	2	6	1900	15799	15173
L-alanine transport	biological process	1.56448	0.209196	25	2.78776	0.893574	1.63844	3.18913	1.09158	2.69713	1.1281	2	6	1900	15799	15808
alanine transmembrane transporter activity	molecular function	1.56448	0.209196	25	2.78776	0.893574	1.63844	3.18913	1.09158	2.69713	1.1281	2	6	1900	15799	22858
L-glutamate import	biological process	1.56448	0.209196	25	2.29124	2.54723	0.679736	0.417427	1.57625	2.76025	0.694225	2	6	1900	15799	51938
negative regulation of protein polyubiquitination	biological process	1.56448	0.209196	25	2.49269	2.34596	0.219846	1.07565	2.1362	2.68603	0.721981	2	6	1900	15799	1902915
regulation of retina development in camera-type eye	biological process	1.56448	0.209196	25	2.49902	1.29033	0.440207	1.55043	1.78598	3.36933	1.01713	2	6	1900	15799	1902866
negative regulation of synapse assembly	biological process	1.56448	0.209196	25	2.42336	2.54194	0.233849	0.346646	2.65765	2.65296	0.128367	2	6	1900	15799	51964
positive regulation of T-helper 17 cell differentiation	biological process	1.56448	0.209196	25	2.02801	0.929925	0.359236	1.49865	1.29568	2.79419	0.99593	2	6	1900	15799	2000321
smooth muscle cell migration	biological process	1.56448	0.209196	25	2.00463	0.579476	0.875604	1.68034	0.784457	2.51216	1.39981	2	6	1900	15799	14909
positive regulation of epithelial cell proliferation involved in wound healing	biological process	1.56448	0.209196	25	1.93583	0.348186	0.500595	2.01608	0.89359	2.59683	1.19549	2	6	1900	15799	60054
mesenchymal-epithelial cell signaling	biological process	1.56448	0.209196	25	2.39885	1.54961	0.522583	1.34044	1.92961	2.79329	0.593205	2	6	1900	15799	60638
positive regulation of neuron projection arborization	biological process	1.56448	0.209196	25	1.93009	1.9867	0.215467	0.424117	2.03644	2.41165	0.184995	2	6	1900	15799	150012
synaptic vesicle recycling	biological process	1.56448	0.209196	25	2.10425	1.23712	0.522017	1.00326	2.02235	2.29508	0.80484	2	6	1900	15799	36465
response to fructose	biological process	1.56448	0.209196	25	2.13361	2.53575	1.05566	0.255137	1.0843	2.30133	0.92874	2	6	1900	15799	9750
dorsal spinal cord development	biological process	1.56448	0.209196	25	2.07308	1.92988	0.555415	0.622885	1.15138	2.38073	1.11216	2	6	1900	15799	21516
positive regulation of activin receptor signaling pathway	biological process	1.56448	0.209196	25	2.12409	1.5298	0.499162	1.15829	1.84243	2.62023	0.457676	2	6	1900	15799	32927
neurotransmitter loading into synaptic vesicle	biological process	1.56448	0.209196	25	2.10358	1.79358	0.627689	0.567463	0.898231	2.65058	1.44627	2	6	1900	15799	98700
regulation of fever generation	biological process	1.56448	0.209196	25	2.08246	0.972082	1.35502	1.60061	0.61181	2.30939	1.30713	2	6	1900	15799	31620
oxidoreductase activity, oxidizing metal ions, NAD or NADP as acceptor	molecular function	1.56448	0.209196	25	2.23979	2.12748	0.408556	0.451066	1.70184	2.98742	0.797738	2	6	1900	15799	16723
positive regulation of interferon-gamma secretion	biological process	1.56448	0.209196	25	1.93979	1.17107	0.418391	1.06532	1.78441	2.53674	0.437502	2	6	1900	15799	1902715
positive regulation of axon regeneration	biological process	1.56448	0.209196	25	1.78331	0.61776	0.516214	1.64176	1.09725	2.31454	0.871717	2	6	1900	15799	48680
sodium channel inhibitor activity	molecular function	1.56448	0.209196	25	2.25948	2.72749	0.646631	0.324561	1.68295	2.58059	0.480268	2	6	1900	15799	19871
nuclear mRNA surveillance	biological process	1.56448	0.209196	25	2.1032	0.694624	0.567556	1.78787	1.35008	2.5532	0.955988	2	6	1900	15799	71028
urea transport	biological process	1.56448	0.209196	25	1.99059	1.75946	0.857652	0.402046	1.79216	2.42776	0.517466	2	6	1900	15799	15840
tissue migration	biological process	1.56448	0.209196	25	1.88402	1.88907	0.46025	0.201193	1.88416	2.32399	0.546487	2	6	1900	15799	90130
TORC1 signaling	biological process	1.56448	0.209196	25	1.93459	2.06859	0.672665	0.370309	1.09221	2.3671	0.973176	2	6	1900	15799	38202
Hrd1p ubiquitin ligase ERAD-L complex	cellular component	1.56448	0.209196	25	2.06757	0.510121	0.350736	1.71157	0.0989511	2.62779	2.39069	2	6	1900	15799	839
postsynaptic cytoskeleton	cellular component	1.56448	0.209196	25	2.05712	0.582551	0.94735	1.88467	0.559177	2.50341	1.57002	2	6	1900	15799	99571
entry of bacterium into host cell	biological process	1.56448	0.209196	25	2.17454	0.329183	0.899664	2.0882	1.47209	2.69219	0.846512	2	6	1900	15799	35635
regulation of somitogenesis	biological process	1.56448	0.209196	25	1.76247	1.89124	0.549095	0.47014	1.01675	2.32576	0.836064	2	6	1900	15799	14807
negative regulation of hematopoietic progenitor cell differentiation	biological process	1.56448	0.209196	25	2.01726	2.55513	0.608885	0.0828979	1.53889	2.36232	0.455946	2	6	1900	15799	1901533
regulation of lymphoid progenitor cell differentiation	biological process	1.56448	0.209196	25	1.78604	1.94962	0.691328	0.401577	0.874781	2.30505	0.989516	2	6	1900	15799	1905456
atrioventricular valve formation	biological process	1.56448	0.209196	25	1.91658	1.29138	0.416342	1.20838	0.815067	2.37291	1.21484	2	6	1900	15799	3190
regulation of extracellular matrix constituent secretion	biological process	1.56448	0.209196	25	1.89506	2.31174	0.817641	0.179867	1.02458	2.34731	0.845805	2	6	1900	15799	3330
regulation of type B pancreatic cell development	biological process	1.56448	0.209196	25	1.7514	0.73088	0.357474	1.33165	0.755214	2.54731	1.37862	2	6	1900	15799	2000074
type B pancreatic cell proliferation	biological process	1.56448	0.209196	25	1.7514	0.73088	0.357474	1.33165	0.755214	2.54731	1.37862	2	6	1900	15799	44342
negative regulation of mitochondrial fusion	biological process	1.56448	0.209196	25	1.80521	1.19686	0.724313	0.867506	0.9819	2.42815	1.08363	2	6	1900	15799	10637
F-actin capping protein complex	cellular component	1.56448	0.209196	25	1.9434	1.05061	0.694103	1.13667	1.43815	2.56223	0.735886	2	6	1900	15799	8290
replication fork protection complex	cellular component	1.56448	0.209196	25	1.80148	0.705113	0.327223	1.45803	0.584201	2.59049	1.55417	2	6	1900	15799	31298
death-inducing signaling complex assembly	biological process	1.56448	0.209196	25	2.0788	2.19242	0.84095	0.231635	0.915249	2.69993	1.2661	2	6	1900	15799	71550
mitochondrial respirasome assembly	biological process	1.56448	0.209196	25	1.76755	1.57345	0.273722	0.421204	1.49896	2.26586	0.768139	2	6	1900	15799	97250
unmethylated CpG binding	molecular function	1.56448	0.209196	25	1.61684	0.966589	0.537383	0.98129	1.10402	2.34671	0.816	2	6	1900	15799	45322
anaphase-promoting complex binding	molecular function	1.56448	0.209196	25	1.73944	0.676396	0.165939	1.32875	0.701148	2.36342	1.45889	2	6	1900	15799	10997
regulation of type B pancreatic cell apoptotic process	biological process	1.56448	0.209196	25	1.78802	0.779749	0.326578	1.32608	1.14431	2.39733	1.00004	2	6	1900	15799	2000674
negative regulation of mRNA polyadenylation	biological process	1.56448	0.209196	25	1.94486	0.903103	0.133895	1.40241	1.0689	2.85103	1.2618	2	6	1900	15799	1900364
positive regulation of histone phosphorylation	biological process	1.56448	0.209196	25	1.99509	0.575844	0.178838	1.80787	0.75308	2.83628	1.56113	2	6	1900	15799	33129
dopamine neurotransmitter receptor activity, coupled via Gi/Go	molecular function	1.56448	0.209196	25	1.93795	1.41544	0.268375	0.908643	0.928813	2.79491	1.32578	2	6	1900	15799	1591
phosphate ion transmembrane transporter activity	molecular function	1.56448	0.209196	25	1.68189	1.42475	0.45186	0.739139	0.718256	2.22271	1.10585	2	6	1900	15799	15114
progesterone receptor signaling pathway	biological process	1.56448	0.209196	25	1.86862	1.63739	0.495933	0.598275	1.88041	2.38141	0.230421	2	6	1900	15799	50847
positive regulation of ryanodine-sensitive calcium-release channel activity	biological process	1.56448	0.209196	25	1.82682	1.14036	0.445555	0.997268	1.5385	2.60383	0.614521	2	6	1900	15799	60316
intramolecular oxidoreductase activity, interconverting aldoses and ketoses	molecular function	1.56448	0.209196	25	1.6039	1.24401	0.48066	0.66861	0.524615	2.38008	1.43612	2	6	1900	15799	16861
actin filament network formation	biological process	1.56448	0.209196	25	1.67471	0.840177	0.236191	1.22311	0.725901	2.52658	1.30891	2	6	1900	15799	51639
hydroxymethyl-, formyl- and related transferase activity	molecular function	1.56448	0.209196	25	1.68442	0.394178	0.480373	1.65138	0.515928	2.3066	1.42339	2	6	1900	15799	16742
regulation of smoothened signaling pathway involved in dorsal/ventral neural tube patterning	biological process	1.56448	0.209196	25	1.68281	1.20554	0.334464	0.681266	1.80448	2.35343	0.347801	2	6	1900	15799	1901620
positive regulation of B cell receptor signaling pathway	biological process	1.56448	0.209196	25	1.75937	0.522344	0.624809	1.54148	1.40733	2.43592	0.620247	2	6	1900	15799	50861
regulation of amyloid fibril formation	biological process	1.56448	0.209196	25	1.72004	1.41381	0.250766	0.721927	0.954004	2.52242	1.06549	2	6	1900	15799	1905906
observational learning	biological process	1.56448	0.209196	25	1.65802	1.38641	0.214817	0.631609	1.03191	2.48219	0.997913	2	6	1900	15799	98597
hyaloid vascular plexus regression	biological process	1.56448	0.209196	25	1.77436	1.29703	0.554995	0.714622	0.53695	2.4327	1.59001	2	6	1900	15799	1990384
histone demethylase activity (H3-K36 specific)	molecular function	1.56448	0.209196	25	1.50145	1.06411	0.37577	0.728431	1.0437	2.14396	0.885339	2	6	1900	15799	51864
histone H3-K36 demethylation	biological process	1.56448	0.209196	25	1.50145	1.06411	0.37577	0.728431	1.0437	2.14396	0.885339	2	6	1900	15799	70544
germinal center formation	biological process	1.56448	0.209196	25	1.79438	1.17235	0.811715	0.757194	0.194652	2.31782	1.92528	2	6	1900	15799	2467
proteasome regulatory particle	cellular component	1.56448	0.209196	25	1.52951	1.42725	0.198549	0.3645	1.84275	2.07894	0.170653	2	6	1900	15799	5838
regulation of immature T cell proliferation	biological process	1.56448	0.209196	25	1.61379	0.807102	0.370114	1.33545	1.09068	2.06778	0.721935	2	6	1900	15799	33083
signal complex assembly	biological process	1.56448	0.209196	25	1.5615	1.52105	0.288206	0.344083	1.62649	2.20158	0.320936	2	6	1900	15799	7172
malate dehydrogenase activity	molecular function	1.56448	0.209196	25	1.55468	0.769323	0.446276	1.06934	1.51777	2.31455	0.431149	2	6	1900	15799	16615
skeletal muscle acetylcholine-gated channel clustering	biological process	1.56448	0.209196	25	1.68593	1.29877	0.48516	0.570014	1.99066	2.11322	0.048917	2	6	1900	15799	71340
store-operated calcium entry	biological process	1.56448	0.209196	25	1.54311	0.709877	0.225821	1.25559	0.822202	2.35645	1.04925	2	6	1900	15799	2115
cellular response to iron ion	biological process	1.56448	0.209196	25	1.5229	1.49364	0.485092	0.411353	0.704087	2.26979	1.10373	2	6	1900	15799	71281
regulation of non-membrane spanning protein tyrosine kinase activity	biological process	1.56448	0.209196	25	1.65871	1.55672	0.771164	0.370409	0.62866	2.05975	1.29991	2	6	1900	15799	1903995
plasma membrane to endosome transport	biological process	1.56448	0.209196	25	1.41945	0.806329	0.0261853	1.01311	0.755582	2.22729	1.05991	2	6	1900	15799	48227
metanephric mesenchyme development	biological process	1.56448	0.209196	25	1.52704	0.162688	0.517085	1.80343	0.788813	2.15618	0.924597	2	6	1900	15799	72075
peptidyl-proline 4-dioxygenase activity	molecular function	1.56448	0.209196	25	1.44779	0.802714	0.356607	1.01594	0.915283	2.25729	0.892972	2	6	1900	15799	31545
tRNA transcription	biological process	1.56448	0.209196	25	1.5242	0.550539	0.350748	1.35843	1.08383	2.2527	0.758026	2	6	1900	15799	9304
forebrain neuron fate commitment	biological process	1.56448	0.209196	25	1.6132	1.21222	0.648933	0.696398	0.335944	2.13721	1.51047	2	6	1900	15799	21877
sterol esterase activity	molecular function	1.56448	0.209196	25	1.48911	0.423248	0.261798	1.48112	0.816163	2.22258	0.988143	2	6	1900	15799	4771
leucine metabolic process	biological process	1.56448	0.209196	25	1.51948	0.945455	0.446206	0.870113	1.0072	2.28819	0.900988	2	6	1900	15799	6551
negative regulation of vascular smooth muscle cell differentiation	biological process	1.56448	0.209196	25	1.50441	1.68978	0.671261	0.208679	0.659317	2.11549	1.02108	2	6	1900	15799	1905064
insulin-responsive compartment	cellular component	1.56448	0.209196	25	1.45838	0.95497	0.369853	0.792303	0.456259	2.21285	1.41517	2	6	1900	15799	32593
mesenchymal cell differentiation involved in renal system development	biological process	1.56448	0.209196	25	1.42341	0.8716	0.325111	0.901665	1.36399	2.0594	0.402539	2	6	1900	15799	2001012
mesenchymal to epithelial transition involved in metanephros morphogenesis	biological process	1.56448	0.209196	25	1.42341	0.8716	0.325111	0.901665	1.36399	2.0594	0.402539	2	6	1900	15799	3337
pattern specification involved in kidney development	biological process	1.56448	0.209196	25	1.42341	0.8716	0.325111	0.901665	1.36399	2.0594	0.402539	2	6	1900	15799	61004
mesenchymal cell differentiation involved in kidney development	biological process	1.56448	0.209196	25	1.42341	0.8716	0.325111	0.901665	1.36399	2.0594	0.402539	2	6	1900	15799	72161
forebrain morphogenesis	biological process	1.56448	0.209196	25	1.41665	1.10595	0.254163	0.659801	0.938155	2.21706	0.883326	2	6	1900	15799	48853
ribosomal large subunit export from nucleus	biological process	1.56448	0.209196	25	1.368	0.552913	0.235888	1.20327	0.42146	2.10406	1.31016	2	6	1900	15799	55
gamma-delta T cell activation	biological process	1.56448	0.209196	25	1.29871	1.02913	0.288739	0.668595	0.700246	2.08482	0.950921	2	6	1900	15799	46629
basic amino acid transmembrane transport	biological process	1.56448	0.209196	25	1.32608	0.638635	0.0211123	1.09881	0.6404	2.17048	1.09226	2	6	1900	15799	1990822
regulation of cell cycle phase transition	biological process	1.56408	0.20928	12.037	1.828	1.49606	0.409637	0.809116	1.22712	2.38869	0.860671	52	380	1850	15425	1901987
negative regulation of cellular protein localization	biological process	1.56269	0.209572	13.5135	1.9682	1.58402	0.638688	0.877919	1.4269	2.40547	0.751728	15	96	1887	15709	1903828
positive regulation of receptor signaling pathway via STAT	biological process	1.56244	0.209624	13.9535	1.84644	1.03824	0.502641	1.18448	1.02891	2.40166	1.12674	12	74	1890	15731	1904894
respiratory electron transport chain	biological process	1.56244	0.209624	13.9535	1.70071	1.02376	0.307175	1.06128	0.872793	2.36342	1.19268	12	74	1890	15731	22904
regulation of hematopoietic progenitor cell differentiation	biological process	1.56244	0.209624	13.9535	1.65191	1.47202	0.23981	0.607826	1.25732	2.23442	0.723866	12	74	1890	15731	1901532
establishment of protein localization	biological process	1.56065	0.209999	11.4047	1.8761	1.2703	0.541191	1.06447	1.06062	2.38235	1.03881	164	1274	1738	14531	45184
negative regulation of protein catabolic process	biological process	1.55553	0.211078	13.2812	1.83493	1.17863	0.603573	1.00156	1.21758	2.34445	0.922883	17	111	1885	15694	42177
regulation of cell division	biological process	1.55549	0.211085	12.963	1.72697	1.35256	0.398858	0.849489	1.16942	2.28491	0.800982	21	141	1881	15664	51302
negative regulation of binding	biological process	1.55549	0.211085	12.963	1.6805	1.08198	0.430681	0.986075	0.816138	2.32878	1.12625	21	141	1881	15664	51100
inorganic anion transmembrane transporter activity	molecular function	1.55367	0.211471	13.1034	1.93619	1.53305	0.699992	1.04846	0.868955	2.22851	1.13513	19	126	1883	15679	15103
cellular response to oxygen-containing compound	biological process	1.54869	0.212526	11.6364	1.84233	1.30903	0.493182	0.965651	1.21376	2.35188	0.899308	96	729	1806	15076	1901701
SWI/SNF superfamily-type complex	cellular component	1.54815	0.212642	14.1026	2.14516	1.87649	0.672009	0.655825	1.55815	2.57651	0.850055	11	67	1891	15738	70603
regulation of immune response	biological process	1.54705	0.212875	11.6092	1.8018	1.24655	0.44229	0.945365	1.16272	2.37367	0.938242	101	769	1801	15036	50776
cell cycle process	biological process	1.54616	0.213065	11.5756	1.84964	1.30955	0.530996	0.958809	1.11991	2.3917	0.994566	108	825	1794	14980	22402
1-phosphatidylinositol binding	molecular function	1.54528	0.213253	20	2.56049	1.34799	1.12424	2.85412	0.933772	2.07984	1.32986	3	12	1899	15793	5545
protein phosphatase type 1 complex	cellular component	1.54528	0.213253	20	2.24076	2.21702	0.662786	0.817975	1.67073	2.44622	0.618817	3	12	1899	15793	164
cellular response to exogenous dsRNA	biological process	1.54528	0.213253	20	2.31839	1.80601	0.681832	1.10818	2.54992	2.29441	0.312203	3	12	1899	15793	71360
negative regulation of cell migration involved in sprouting angiogenesis	biological process	1.54528	0.213253	20	2.12572	2.09608	0.650344	0.61363	1.07303	2.67836	1.12505	3	12	1899	15793	90051
NuRD complex	cellular component	1.54528	0.213253	20	2.25963	1.5242	0.829596	0.849776	1.35325	2.83814	1.24107	3	12	1899	15793	16581
negative regulation of androgen receptor signaling pathway	biological process	1.54528	0.213253	20	1.93386	1.35415	0.207209	0.929661	1.09301	2.78104	1.23826	3	12	1899	15793	60766
CHD-type complex	cellular component	1.54528	0.213253	20	2.25963	1.5242	0.829596	0.849776	1.35325	2.83814	1.24107	3	12	1899	15793	90545
positive regulation of membrane potential	biological process	1.54528	0.213253	20	2.2898	1.62953	0.880635	0.771269	0.988862	2.84344	1.62111	3	12	1899	15793	45838
mannosidase activity	molecular function	1.54528	0.213253	20	1.95651	2.05068	0.759886	0.827944	1.00249	2.30486	0.846129	3	12	1899	15793	15923
apoptotic DNA fragmentation	biological process	1.54528	0.213253	20	1.92214	0.815127	0.451017	1.31704	0.847653	2.62336	1.48362	3	12	1899	15793	6309
cerebral cortex neuron differentiation	biological process	1.54528	0.213253	20	2.28925	1.55274	0.613279	1.2072	1.58143	2.7846	0.741497	3	12	1899	15793	21895
CD4-positive or CD8-positive, alpha-beta T cell lineage commitment	biological process	1.54528	0.213253	20	2.10178	0.971069	0.466195	1.77061	1.10691	2.45161	1.07954	3	12	1899	15793	43369
CCR4-NOT complex	cellular component	1.54528	0.213253	20	1.8773	1.59994	0.0662021	0.683455	1.50557	2.73299	0.745176	3	12	1899	15793	30014
regulation of granulocyte macrophage colony-stimulating factor production	biological process	1.54528	0.213253	20	2.17544	1.25735	0.328517	1.22133	1.81302	2.8905	0.687331	3	12	1899	15793	32645
regulation of ribosome biogenesis	biological process	1.54528	0.213253	20	1.76302	0.901983	0.147842	1.22755	1.00972	2.61157	1.15448	3	12	1899	15793	90069
protein kinase C signaling	biological process	1.54528	0.213253	20	2.1316	1.44885	0.559549	1.04226	1.70013	2.64252	0.647937	3	12	1899	15793	70528
uterus development	biological process	1.54528	0.213253	20	1.98812	1.94401	0.214361	0.491061	2.0302	2.51349	0.254318	3	12	1899	15793	60065
regulation of odontogenesis of dentin-containing tooth	biological process	1.54528	0.213253	20	1.97995	1.80046	0.476783	0.365094	1.86785	2.52755	0.52783	3	12	1899	15793	42487
negative regulation of glycolytic process	biological process	1.54528	0.213253	20	1.83621	1.96734	0.650593	0.414685	1.33811	2.29758	0.60282	3	12	1899	15793	45820
epithelial cell maturation	biological process	1.54528	0.213253	20	1.84282	1.06179	0.453347	1.09167	1.4247	2.64352	0.778582	3	12	1899	15793	2070
pronucleus	cellular component	1.54528	0.213253	20	1.95922	1.20283	0.844582	1.06526	1.30886	2.3075	0.786129	3	12	1899	15793	45120
male sex determination	biological process	1.54528	0.213253	20	1.97401	1.81652	0.565891	0.631409	1.42189	2.59396	0.713346	3	12	1899	15793	30238
glycolipid catabolic process	biological process	1.54528	0.213253	20	2.08005	0.202382	0.494097	2.31816	0.274463	2.3146	2.15572	3	12	1899	15793	19377
negative regulation of histone acetylation	biological process	1.54528	0.213253	20	1.81769	1.28807	0.0796322	0.8859	1.13713	2.60718	1.051	3	12	1899	15793	35067
negative regulation of response to reactive oxygen species	biological process	1.54528	0.213253	20	1.93034	0.183974	0.424718	2.0272	0.539114	2.41489	1.80519	3	12	1899	15793	1901032
negative regulation of hydrogen peroxide-induced cell death	biological process	1.54528	0.213253	20	1.93034	0.183974	0.424718	2.0272	0.539114	2.41489	1.80519	3	12	1899	15793	1903206
negative regulation of homotypic cell-cell adhesion	biological process	1.54528	0.213253	20	1.75518	1.58997	0.533658	0.655904	1.23235	2.22529	0.66994	3	12	1899	15793	34111
1-phosphatidylinositol-3-kinase regulator activity	molecular function	1.54528	0.213253	20	1.90304	1.44602	1.03747	0.917763	0.58135	2.2695	1.37086	3	12	1899	15793	46935
regulation of Wnt signaling pathway, planar cell polarity pathway	biological process	1.54528	0.213253	20	1.70057	1.70902	0.273598	0.681741	1.30129	2.26741	0.581837	3	12	1899	15793	2000095
cysteine-type endopeptidase activator activity involved in apoptotic process	molecular function	1.54528	0.213253	20	2.08735	1.58138	0.515051	1.06759	0.830295	2.69501	1.39364	3	12	1899	15793	8656
negative regulation of vascular permeability	biological process	1.54528	0.213253	20	1.72285	1.32957	0.509613	0.491724	1.47031	2.12414	0.827227	3	12	1899	15793	43116
negative regulation of myeloid cell apoptotic process	biological process	1.54528	0.213253	20	1.7422	1.33124	0.535097	1.04466	1.19778	2.14537	0.686259	3	12	1899	15793	33033
negative regulation of synaptic transmission, glutamatergic	biological process	1.54528	0.213253	20	1.80481	1.00531	0.273097	1.20728	0.802405	2.60254	1.29762	3	12	1899	15793	51967
glucocorticoid receptor binding	molecular function	1.54528	0.213253	20	1.46465	0.874304	0.174795	1.00063	0.813162	2.16308	0.998515	3	12	1899	15793	35259
fatty acid beta-oxidation using acyl-CoA oxidase	biological process	1.54528	0.213253	20	1.78908	1.24918	0.836825	0.887956	0.768785	2.3125	1.11783	3	12	1899	15793	33540
positive regulation of vascular permeability	biological process	1.54528	0.213253	20	1.57821	1.417	0.223696	0.575061	1.50426	2.08526	0.523597	3	12	1899	15793	43117
negative regulation of cardiac muscle cell proliferation	biological process	1.54528	0.213253	20	1.49285	1.37443	0.105253	0.563295	1.41432	2.13284	0.428602	3	12	1899	15793	60044
COPII vesicle coat	cellular component	1.54528	0.213253	20	1.72635	0.91494	0.261326	1.10509	1.37203	2.49951	0.756013	3	12	1899	15793	30127
positive regulation of extrinsic apoptotic signaling pathway via death domain receptors	biological process	1.54528	0.213253	20	1.56539	1.33096	0.402575	0.686687	0.843685	2.15075	0.955412	3	12	1899	15793	1902043
sulfur amino acid catabolic process	biological process	1.54528	0.213253	20	1.54517	0.920525	0.451646	0.918027	0.59209	2.18909	1.27855	3	12	1899	15793	98
regulation of ventricular cardiac muscle cell action potential	biological process	1.54528	0.213253	20	1.66891	1.67646	0.286696	0.301936	1.31243	2.20892	0.686342	3	12	1899	15793	98911
perinuclear endoplasmic reticulum	cellular component	1.54528	0.213253	20	1.56297	1.05034	0.441942	0.706421	0.966953	2.20177	1.0449	3	12	1899	15793	97038
fructose metabolic process	biological process	1.54528	0.213253	20	1.51172	0.695759	0.26569	1.17231	1.12827	2.20328	0.739655	3	12	1899	15793	6000
positive regulation of execution phase of apoptosis	biological process	1.54528	0.213253	20	1.38063	0.962192	0.314598	0.833034	0.875251	2.04653	0.821039	3	12	1899	15793	1900119
renal system process	biological process	1.54439	0.213442	13.5922	1.881	1.39931	0.607684	0.904593	1.08835	2.29068	1.00432	14	89	1888	15716	3014
nucleobase-containing compound transport	biological process	1.54036	0.214304	12.5	1.68822	1.15124	0.423968	0.855864	1.35746	2.28155	0.714564	30	210	1872	15595	15931
protein acylation	biological process	1.53857	0.214687	12.8655	1.97318	1.44236	0.606263	1.07808	1.29192	2.28306	0.962445	22	149	1880	15656	43543
negative regulation of sister chromatid segregation	biological process	1.53756	0.214904	16.6667	1.86142	1.30908	0.364324	0.91806	0.850869	2.58861	1.33876	5	25	1897	15780	33046
positive regulation of cell cycle G2/M phase transition	biological process	1.53756	0.214904	16.6667	1.84576	1.81197	0.315902	0.748685	1.26875	2.27861	0.764789	5	25	1897	15780	1902751
epithelial tube formation	biological process	1.53756	0.214904	16.6667	2.15001	1.58808	0.724847	1.27479	1.33649	2.54815	0.771598	5	25	1897	15780	72175
positive regulation of peptidyl-threonine phosphorylation	biological process	1.53756	0.214904	16.6667	1.9796	1.95083	0.477998	0.545014	1.63424	2.48672	0.512822	5	25	1897	15780	10800
positive regulation of cyclin-dependent protein serine/threonine kinase activity	biological process	1.53756	0.214904	16.6667	2.01668	1.6053	0.41104	0.848067	1.36117	2.6637	0.899189	5	25	1897	15780	45737
face morphogenesis	biological process	1.53756	0.214904	16.6667	1.81177	1.03576	0.467277	1.05025	0.899537	2.41642	1.28004	5	25	1897	15780	60325
protein deacetylase activity	molecular function	1.53756	0.214904	16.6667	1.72481	1.34802	0.342693	0.703626	1.07273	2.35519	1.01141	5	25	1897	15780	33558
positive regulation of monooxygenase activity	biological process	1.53756	0.214904	16.6667	2.02368	2.09176	0.693765	0.446065	1.19285	2.30323	0.975645	5	25	1897	15780	32770
membrane depolarization during action potential	biological process	1.53756	0.214904	16.6667	1.68405	1.0659	0.516928	0.940869	1.0993	2.31804	0.857801	5	25	1897	15780	86010
positive regulation of double-strand break repair	biological process	1.53756	0.214904	16.6667	1.79408	0.841637	0.430496	1.2815	0.69156	2.50818	1.41174	5	25	1897	15780	2000781
U2-type catalytic step 2 spliceosome	cellular component	1.53756	0.214904	16.6667	1.74403	1.36496	0.478064	0.657878	0.786468	2.33892	1.28303	5	25	1897	15780	71007
negative regulation of gene silencing	biological process	1.53756	0.214904	16.6667	1.58157	1.46898	0.566366	0.552403	0.691666	2.16997	1.11748	5	25	1897	15780	60969
histone monoubiquitination	biological process	1.53756	0.214904	16.6667	1.54694	1.17607	0.429816	0.725021	0.820549	2.28781	1.04643	5	25	1897	15780	10390
negative regulation of cyclin-dependent protein kinase activity	biological process	1.53756	0.214904	16.6667	1.45944	1.04716	0.261865	0.751322	0.778027	2.20994	1.05797	5	25	1897	15780	1904030
regulation of DNA binding	biological process	1.53566	0.215314	13.3333	1.83534	1.23577	0.422077	0.902697	1.12855	2.43602	1.10278	16	104	1886	15701	51101
positive regulation of cell-substrate adhesion	biological process	1.53566	0.215314	13.3333	1.72427	1.02726	0.414704	1.04876	1.02514	2.30773	1.02603	16	104	1886	15701	10811
immune response-regulating cell surface receptor signaling pathway involved in phagocytosis	biological process	1.53535	0.21538	14.2857	1.85691	1.36499	0.506773	0.930368	1.30726	2.34834	0.79458	10	60	1892	15745	2433
Fc-gamma receptor signaling pathway involved in phagocytosis	biological process	1.53535	0.21538	14.2857	1.85691	1.36499	0.506773	0.930368	1.30726	2.34834	0.79458	10	60	1892	15745	38096
positive regulation of cell activation	biological process	1.52754	0.217068	12.2257	1.89625	1.28428	0.542146	0.933055	1.32045	2.3935	0.910068	39	280	1863	15525	50867
ciliary basal body-plasma membrane docking	biological process	1.52646	0.217303	13.6842	1.73371	1.25459	0.201582	0.879663	0.979426	2.43908	1.08095	13	82	1889	15723	97711
positive regulation of T cell proliferation	biological process	1.52646	0.217303	13.6842	1.69717	0.969856	0.49911	1.08705	1.14595	2.37607	0.822401	13	82	1889	15723	42102
negative regulation of protein dephosphorylation	biological process	1.5247	0.217686	14.5161	1.98992	1.24394	0.366827	1.26114	0.827942	2.42687	1.41279	9	53	1893	15752	35308
protein localization to vacuole	biological process	1.5247	0.217686	14.5161	1.98791	1.11677	0.528855	1.36624	0.844557	2.53385	1.34248	9	53	1893	15752	72665
cilium movement	biological process	1.5247	0.217686	14.5161	1.97553	1.41164	0.687243	1.25321	1.0951	2.3553	0.906822	9	53	1893	15752	3341
nucleic acid transport	biological process	1.52329	0.217994	12.7778	1.72038	1.05938	0.454238	0.981335	1.34764	2.29919	0.759152	23	157	1879	15648	50657
RNA transport	biological process	1.52329	0.217994	12.7778	1.72038	1.05938	0.454238	0.981335	1.34764	2.29919	0.759152	23	157	1879	15648	50658
muscle filament sliding	biological process	1.5193	0.218865	15.7895	2.27907	2.13949	0.41406	0.826268	1.87966	2.73536	0.494183	6	32	1896	15773	30049
actin-myosin filament sliding	biological process	1.5193	0.218865	15.7895	2.27907	2.13949	0.41406	0.826268	1.87966	2.73536	0.494183	6	32	1896	15773	33275
heterochromatin organization	biological process	1.5193	0.218865	15.7895	2.16074	1.21417	0.562345	1.62544	1.30355	2.35051	1.20316	6	32	1896	15773	70828
positive regulation of TOR signaling	biological process	1.5193	0.218865	15.7895	2.09988	2.04919	0.478198	0.620274	1.61516	2.39083	0.856151	6	32	1896	15773	32008
positive regulation of organic acid transport	biological process	1.5193	0.218865	15.7895	2.08951	1.66295	0.777231	0.940166	1.60805	2.49289	0.5752	6	32	1896	15773	32892
frizzled binding	molecular function	1.5193	0.218865	15.7895	1.80445	1.49727	0.300645	0.632981	1.55762	2.32512	0.723051	6	32	1896	15773	5109
spliceosomal snRNP assembly	biological process	1.5193	0.218865	15.7895	1.89335	1.38608	0.326982	0.863496	1.10805	2.35656	1.21161	6	32	1896	15773	387
phosphatidylinositol-3,4,5-trisphosphate binding	molecular function	1.5193	0.218865	15.7895	1.84556	0.998112	0.295043	1.2843	0.639618	2.25448	1.53086	6	32	1896	15773	5547
DNA packaging	biological process	1.5193	0.218865	15.7895	1.53794	1.29668	0.450546	0.596063	0.927361	2.23952	0.909465	6	32	1896	15773	6323
purine nucleoside monophosphate metabolic process	biological process	1.5193	0.218865	15.7895	1.69141	1.26495	0.441997	0.732292	1.1423	2.26159	0.845212	6	32	1896	15773	9126
histone H4 acetylation	biological process	1.51717	0.219331	14.8148	2.20386	1.30886	0.643096	1.46159	1.49024	2.44259	0.986525	8	46	1894	15759	43967
non-recombinational repair	biological process	1.51717	0.219331	14.8148	2.11064	1.47499	0.488897	1.03487	1.15792	2.6989	1.22264	8	46	1894	15759	726
regulation of adaptive immune response	biological process	1.51698	0.219373	12.8834	1.77109	1.2772	0.413998	0.842808	1.12206	2.4293	0.965326	21	142	1881	15663	2819
regulation of gene silencing	biological process	1.51584	0.219624	13.3929	1.7646	1.20282	0.533161	0.863612	1.23385	2.30013	0.904053	15	97	1887	15708	60968
stress-activated protein kinase signaling cascade	biological process	1.51584	0.219624	13.3929	1.78734	1.27296	0.515473	1.11712	1.05415	2.20901	0.883115	15	97	1887	15708	31098
response to ethanol	biological process	1.51584	0.219624	13.3929	1.8372	1.18361	0.50599	0.936214	1.16055	2.42196	1.02547	15	97	1887	15708	45471
positive regulation of protein ubiquitination	biological process	1.51584	0.219624	13.3929	1.73586	0.917482	0.377763	1.14176	0.638157	2.35189	1.46945	15	97	1887	15708	31398
regulation of phospholipase C activity	biological process	1.51441	0.219939	15.2174	1.98976	2.02516	0.419389	0.57524	1.74037	2.36993	0.53165	7	39	1895	15766	1900274
forebrain development	biological process	1.51441	0.219939	15.2174	1.71848	1.63446	0.569134	0.526462	1.03061	2.26367	0.897089	7	39	1895	15766	30900
positive regulation of epithelial to mesenchymal transition	biological process	1.51441	0.219939	15.2174	1.93153	1.50408	0.52364	0.983767	1.45173	2.42843	0.603734	7	39	1895	15766	10718
outflow tract morphogenesis	biological process	1.51441	0.219939	15.2174	1.69449	1.11384	0.449807	1.06735	0.846208	2.25646	1.04041	7	39	1895	15766	3151
DNA repair	biological process	1.51062	0.220772	11.9469	1.94329	1.56824	0.546476	0.800464	1.13336	2.46151	1.03362	54	398	1848	15407	6281
azurophil granule lumen	cellular component	1.50906	0.221118	13.7931	2.06424	1.12014	0.550249	1.38635	1.05106	2.47718	1.26045	12	75	1890	15730	35578
basement membrane	cellular component	1.50906	0.221118	13.7931	1.9528	1.44723	0.602875	0.921688	1.46122	2.44409	0.662521	12	75	1890	15730	5604
regulation of reactive oxygen species biosynthetic process	biological process	1.50906	0.221118	13.7931	1.67344	1.45381	0.463446	0.553965	1.3075	2.16992	0.724732	12	75	1890	15730	1903426
BMP signaling pathway	biological process	1.50906	0.221118	13.7931	1.84224	1.3359	0.468661	0.84515	1.27235	2.41218	0.885923	12	75	1890	15730	30509
regulation of epithelial to mesenchymal transition	biological process	1.50906	0.221118	13.7931	1.92923	1.41542	0.46893	1.0575	1.19278	2.36986	0.956691	12	75	1890	15730	10717
regulation of cell activation	biological process	1.50751	0.22146	11.8299	1.82069	1.3483	0.486225	0.843923	1.30708	2.35588	0.823794	64	477	1838	15328	50865
ubiquitin-protein transferase activity	molecular function	1.50436	0.222159	12.0098	1.84012	1.2776	0.447235	0.945385	1.0436	2.41587	1.07302	49	359	1853	15446	4842
regulation of cellular catabolic process	biological process	1.49784	0.223613	11.5942	1.83476	1.23062	0.423098	1.06964	1.11413	2.38258	0.987088	96	732	1806	15073	31329
negative regulation of apoptotic process	biological process	1.49761	0.223664	11.5839	1.88754	1.42315	0.507876	0.934797	1.15916	2.41782	0.951524	98	748	1804	15057	43066
ATPase-coupled transmembrane transporter activity	molecular function	1.49612	0.223997	13.4615	1.64949	0.802845	0.51727	1.24141	0.911606	2.21155	0.988172	14	90	1888	15715	42626
negative regulation of DNA metabolic process	biological process	1.49612	0.223997	13.4615	1.67526	1.04012	0.510274	0.942892	0.63636	2.30409	1.3468	14	90	1888	15715	51053
nuclear export	biological process	1.49517	0.22421	12.9032	1.69361	1.08382	0.346507	0.966626	1.13411	2.30596	0.962951	20	135	1882	15670	51168
host intracellular part	cellular component	1.49517	0.22421	12.9032	2.04151	1.55161	0.888816	1.01777	1.2363	2.34904	0.890344	20	135	1882	15670	33646
regulation of muscle contraction	biological process	1.49517	0.22421	12.9032	1.71039	1.46541	0.553131	0.606357	1.18814	2.27679	0.745498	20	135	1882	15670	6937
transporter complex	cellular component	1.4949	0.22427	12.1581	1.74652	1.27531	0.475552	0.853361	1.10486	2.32922	0.902598	40	289	1862	15516	1990351
ERAD pathway	biological process	1.49239	0.224835	13.9241	1.95348	1.38822	0.307226	1.07846	1.12429	2.48723	1.05361	11	68	1891	15737	36503
epithelial cell differentiation	biological process	1.49161	0.225011	12.2449	1.91052	1.40811	0.670024	0.986413	1.2022	2.34893	0.86427	36	258	1866	15547	30855
secretory granule membrane	cellular component	1.49161	0.225011	12.2449	1.92163	1.25453	0.475157	1.05791	1.0214	2.39012	1.1965	36	258	1866	15547	30667
tumor necrosis factor-mediated signaling pathway	biological process	1.49119	0.225104	13.2231	2.02336	1.16811	0.383828	1.36874	1.24758	2.5592	1.0921	16	105	1886	15700	33209
purine ribonucleotide biosynthetic process	biological process	1.49119	0.225104	13.2231	1.85435	1.18204	0.509419	1.06824	1.17491	2.38264	0.896407	16	105	1886	15700	9152
cellular amino acid catabolic process	biological process	1.49119	0.225104	13.2231	1.49889	1.1012	0.368379	0.834383	0.895477	2.17064	0.895369	16	105	1886	15700	9063
positive regulation of angiogenesis	biological process	1.47925	0.227808	12.8049	1.83403	1.47248	0.503937	0.799781	1.19088	2.37258	0.862563	21	143	1881	15662	45766
iron ion transport	biological process	1.47677	0.228375	14.0845	2.06703	1.60467	0.592013	0.949183	0.796064	2.52934	1.52064	10	61	1892	15744	6826
positive regulation of cytokine biosynthetic process	biological process	1.47677	0.228375	14.0845	1.93374	1.40559	0.462233	1.05725	1.06325	2.33808	1.12729	10	61	1892	15744	42108
regulation of glial cell differentiation	biological process	1.47677	0.228375	14.0845	1.77611	1.3491	0.338828	0.916882	1.061	2.47293	0.960814	10	61	1892	15744	45685
regulation of muscle adaptation	biological process	1.47677	0.228375	14.0845	1.85002	1.44888	0.611115	0.712217	0.978829	2.44528	1.15542	10	61	1892	15744	43502
regulation of defense response to virus	biological process	1.47677	0.228375	14.0845	1.88177	0.992447	0.385074	1.29225	1.2959	2.62924	0.856822	10	61	1892	15744	50688
repressing transcription factor binding	molecular function	1.47677	0.228375	14.0845	1.90777	1.45946	0.451342	0.844849	1.17875	2.3173	1.03327	10	61	1892	15744	70491
regulation of lipase activity	biological process	1.47657	0.228419	13.5417	1.94658	1.7693	0.453246	0.689666	1.44901	2.4606	0.738866	13	83	1889	15722	60191
positive regulation of cell cycle phase transition	biological process	1.47657	0.228419	13.5417	2.00319	1.62001	0.551145	0.880928	1.4146	2.44628	0.7859	13	83	1889	15722	1901989
regulation of response to drug	biological process	1.47657	0.228419	13.5417	1.73363	0.893566	0.316687	1.25136	0.75848	2.42348	1.29267	13	83	1889	15722	2001023
transmembrane transporter complex	cellular component	1.47386	0.229039	12.1495	1.75128	1.28268	0.470887	0.85606	1.127	2.33345	0.881778	39	282	1863	15523	1902495
integral component of mitochondrial outer membrane	cellular component	1.47313	0.229208	17.3913	2.12048	0.969229	0.944648	1.21517	0.57442	2.52797	1.94189	4	19	1898	15786	31307
regulation of mitochondrial fission	biological process	1.47313	0.229208	17.3913	2.17071	1.99124	0.643593	0.836966	1.50144	2.29529	0.945536	4	19	1898	15786	90140
sperm principal piece	cellular component	1.47313	0.229208	17.3913	2.25568	1.36061	0.715587	1.60136	0.923445	2.43415	1.42498	4	19	1898	15786	97228
retina layer formation	biological process	1.47313	0.229208	17.3913	2.05075	2.12136	0.621903	0.377275	1.73279	2.4969	0.432142	4	19	1898	15786	10842
establishment of monopolar cell polarity	biological process	1.47313	0.229208	17.3913	2.10125	1.64203	0.768977	0.786615	1.69815	2.48854	0.569279	4	19	1898	15786	61162
establishment or maintenance of monopolar cell polarity	biological process	1.47313	0.229208	17.3913	2.10125	1.64203	0.768977	0.786615	1.69815	2.48854	0.569279	4	19	1898	15786	61339
morphogenesis of embryonic epithelium	biological process	1.47313	0.229208	17.3913	1.81208	0.814003	0.647147	1.48076	0.794993	2.35487	1.11924	4	19	1898	15786	16331
neuronal stem cell population maintenance	biological process	1.47313	0.229208	17.3913	2.11539	1.66003	0.35193	1.02247	1.07495	2.56105	1.22247	4	19	1898	15786	97150
positive regulation of glycolytic process	biological process	1.47313	0.229208	17.3913	1.69757	0.814263	0.178238	1.39002	0.866359	2.28887	1.1689	4	19	1898	15786	45821
aspartate family amino acid catabolic process	biological process	1.47313	0.229208	17.3913	1.68108	1.32531	0.567299	0.911075	0.970073	2.2724	0.853944	4	19	1898	15786	9068
calcium-dependent protein serine/threonine kinase activity	molecular function	1.47313	0.229208	17.3913	1.79054	1.04289	0.47388	1.11041	1.36827	2.47584	0.66652	4	19	1898	15786	9931
positive regulation of transcription from RNA polymerase II promoter involved in cellular response to chemical stimulus	biological process	1.47313	0.229208	17.3913	1.95594	1.55592	0.659579	0.642804	1.1778	2.38145	1.14748	4	19	1898	15786	1901522
positive regulation of skeletal muscle tissue development	biological process	1.47313	0.229208	17.3913	2.19008	2.05769	0.713182	0.405472	2.13124	2.35277	0.540986	4	19	1898	15786	48643
striated muscle adaptation	biological process	1.47313	0.229208	17.3913	1.98743	2.40497	0.840785	0.343982	1.12985	2.25126	0.781588	4	19	1898	15786	14888
GTP-dependent protein binding	molecular function	1.47313	0.229208	17.3913	1.76698	0.801457	0.291174	1.36236	1.08309	2.51676	1.00807	4	19	1898	15786	30742
ammonium ion metabolic process	biological process	1.47313	0.229208	17.3913	1.68458	1.21927	0.179335	0.869095	1.29928	2.48564	0.732039	4	19	1898	15786	97164
pyrimidine nucleoside catabolic process	biological process	1.47313	0.229208	17.3913	1.9067	0.802397	0.376792	1.22979	0.857184	2.28156	1.73308	4	19	1898	15786	46135
sex determination	biological process	1.47313	0.229208	17.3913	1.89782	1.37876	0.553916	0.992496	1.22508	2.50515	0.823638	4	19	1898	15786	7530
positive regulation of collagen metabolic process	biological process	1.47313	0.229208	17.3913	1.9939	0.67399	0.589186	1.52283	1.27618	2.5572	1.14628	4	19	1898	15786	10714
positive regulation of collagen biosynthetic process	biological process	1.47313	0.229208	17.3913	1.9939	0.67399	0.589186	1.52283	1.27618	2.5572	1.14628	4	19	1898	15786	32967
response to lithium ion	biological process	1.47313	0.229208	17.3913	1.87401	1.09445	0.706264	1.03266	1.13185	2.43596	0.964109	4	19	1898	15786	10226
semaphorin receptor binding	molecular function	1.47313	0.229208	17.3913	1.62542	1.40287	0.243539	0.676138	1.25109	2.26396	0.678558	4	19	1898	15786	30215
regulation of receptor recycling	biological process	1.47313	0.229208	17.3913	1.85002	1.55348	0.161971	0.610563	1.7429	2.39656	0.507434	4	19	1898	15786	1919
benzene-containing compound metabolic process	biological process	1.47313	0.229208	17.3913	1.56608	1.27493	0.322407	0.844487	1.1258	2.24092	0.675847	4	19	1898	15786	42537
retrograde transport, endosome to plasma membrane	biological process	1.47313	0.229208	17.3913	1.51661	0.728507	0.313654	1.16583	1.05749	2.15711	0.766414	4	19	1898	15786	1990126
fibroblast growth factor binding	molecular function	1.47313	0.229208	17.3913	1.69773	1.77468	0.765201	0.477965	1.25103	2.05772	0.481131	4	19	1898	15786	17134
positive regulation of lyase activity	biological process	1.47313	0.229208	17.3913	1.51779	1.24747	0.306288	0.604175	0.795191	2.25653	1.09646	4	19	1898	15786	51349
histone H2A ubiquitination	biological process	1.47313	0.229208	17.3913	1.49554	1.01619	0.44007	0.785838	0.606385	2.22274	1.25741	4	19	1898	15786	33522
organelle assembly	biological process	1.47173	0.229528	11.8217	1.89579	1.40491	0.467502	0.946829	1.21926	2.42114	0.971598	61	455	1841	15350	70925
glucose metabolic process	biological process	1.4702	0.229879	13.2743	1.94181	1.59204	0.491519	0.851564	1.34151	2.38636	0.884618	15	98	1887	15707	6006
proton transmembrane transport	biological process	1.4702	0.229879	13.2743	1.77864	1.15417	0.463351	1.07293	1.17319	2.25289	0.902599	15	98	1887	15707	1902600
cell-cell adhesion via plasma-membrane adhesion molecules	biological process	1.46988	0.229954	12.3506	1.76299	1.423	0.436031	0.722156	1.38756	2.34154	0.63988	31	220	1871	15585	98742
protein acetylation	biological process	1.46972	0.22999	13.0769	2.032	1.46504	0.615458	1.11899	1.33026	2.30168	1.0149	17	113	1885	15692	6473
G2/M transition of mitotic cell cycle	biological process	1.46972	0.22999	13.0769	1.96774	1.617	0.469611	0.820756	1.41871	2.53448	0.759675	17	113	1885	15692	86
cellular lipid catabolic process	biological process	1.46291	0.231562	12.5628	2.0063	1.21306	0.780985	1.23646	0.81153	2.36007	1.37666	25	174	1877	15631	44242
hippocampus development	biological process	1.46265	0.231621	14.2857	1.99332	1.76563	0.451627	0.763824	1.53569	2.46589	0.773154	9	54	1893	15751	21766
immune response-activating cell surface receptor signaling pathway	biological process	1.45809	0.23268	12.1711	1.82171	1.21192	0.507971	1.00994	1.01879	2.33288	1.09483	37	267	1865	15538	2429
immune response-activating signal transduction	biological process	1.45809	0.23268	12.1711	1.82171	1.21192	0.507971	1.00994	1.01879	2.33288	1.09483	37	267	1865	15538	2757
steroid hormone receptor binding	molecular function	1.4573	0.232864	13.6364	1.91627	1.47159	0.381849	0.993235	1.08213	2.404	1.10893	12	76	1890	15729	35258
modified amino acid binding	molecular function	1.4573	0.232864	13.6364	1.76966	1.40007	0.503317	0.768178	1.16529	2.33503	0.853571	12	76	1890	15729	72341
regulation of biomineralization	biological process	1.4573	0.232864	13.6364	1.83695	1.52904	0.580936	0.737458	1.16902	2.37736	0.872172	12	76	1890	15729	110149
regulation of biomineral tissue development	biological process	1.4573	0.232864	13.6364	1.83695	1.52904	0.580936	0.737458	1.16902	2.37736	0.872172	12	76	1890	15729	70167
actin-based cell projection	cellular component	1.45686	0.232967	12.8205	1.88606	1.2332	0.622876	1.06354	1.24198	2.34235	0.887844	20	136	1882	15669	98858
establishment of RNA localization	biological process	1.45202	0.234098	12.6374	1.72038	1.05938	0.454238	0.981335	1.34764	2.29919	0.759152	23	159	1879	15646	51236
sensory perception of sound	biological process	1.45086	0.234368	12.9496	1.96369	1.57446	0.624838	0.890992	1.11823	2.50976	0.959581	18	121	1884	15684	7605
positive regulation of chemotaxis	biological process	1.45086	0.234368	12.9496	2.01074	1.38937	0.549337	1.16225	1.18516	2.40118	0.991094	18	121	1884	15684	50921
activation of innate immune response	biological process	1.45086	0.234368	12.9496	1.82886	1.12131	0.48981	1.08384	0.866768	2.35566	1.26083	18	121	1884	15684	2218
regulation of mitotic metaphase/anaphase transition	biological process	1.4508	0.234383	14.5455	2.05159	1.4887	0.719395	1.09123	0.905964	2.53212	1.27555	8	47	1894	15758	30071
positive regulation of cytokine production involved in immune response	biological process	1.4508	0.234383	14.5455	2.0973	1.83205	0.582365	0.770999	1.55967	2.54136	0.693266	8	47	1894	15758	2720
basal transcription machinery binding	molecular function	1.4508	0.234383	14.5455	1.76839	1.63622	0.685695	0.451794	0.872087	2.26241	1.174	8	47	1894	15758	1098
basal RNA polymerase II transcription machinery binding	molecular function	1.4508	0.234383	14.5455	1.76839	1.63622	0.685695	0.451794	0.872087	2.26241	1.174	8	47	1894	15758	1099
regulation of lyase activity	biological process	1.4508	0.234383	14.5455	1.81411	1.39304	0.393536	0.782856	1.11408	2.53356	1.00613	8	47	1894	15758	51339
brush border membrane	cellular component	1.4508	0.234383	14.5455	1.7394	1.64558	0.44844	0.465008	1.1207	2.19246	1.03167	8	47	1894	15758	31526
regulation of monooxygenase activity	biological process	1.4508	0.234383	14.5455	1.9883	1.86343	0.578908	0.645205	1.31518	2.33524	0.850995	8	47	1894	15758	32768
oxidoreductase activity, acting on peroxide as acceptor	molecular function	1.4508	0.234383	14.5455	1.68154	1.22558	0.501648	0.969201	0.878662	2.23711	1.00065	8	47	1894	15758	16684
regulation of MAPK cascade	biological process	1.4499	0.234594	11.6312	1.93936	1.23265	0.58771	1.12137	1.20151	2.41726	0.973051	82	623	1820	15182	43408
negative regulation of chromosome segregation	biological process	1.44676	0.235332	16.129	1.86142	1.30908	0.364324	0.91806	0.850869	2.58861	1.33876	5	26	1897	15779	51985
stem cell development	biological process	1.44676	0.235332	16.129	2.055	1.8697	0.213123	0.849546	1.74418	2.4866	0.734339	5	26	1897	15779	48864
activation of phospholipase C activity	biological process	1.44676	0.235332	16.129	1.9973	2.23421	0.538221	0.50144	1.72762	2.23344	0.507384	5	26	1897	15779	7202
protein phosphatase 2A binding	molecular function	1.44676	0.235332	16.129	2.06716	1.98213	0.60205	0.788391	1.51614	2.27711	0.717981	5	26	1897	15779	51721
extracellular transport	biological process	1.44676	0.235332	16.129	2.16027	1.8444	1.06274	1.04169	1.05274	2.33836	0.968753	5	26	1897	15779	6858
regulation of fibroblast growth factor receptor signaling pathway	biological process	1.44676	0.235332	16.129	2.20295	2.11557	0.576576	0.700356	2.00521	2.48348	0.387238	5	26	1897	15779	40036
euchromatin	cellular component	1.44676	0.235332	16.129	2.2461	2.56122	0.632071	0.137031	2.03631	2.43722	0.48472	5	26	1897	15779	791
response to isoquinoline alkaloid	biological process	1.44676	0.235332	16.129	2.05038	0.665084	0.821176	1.83757	1.09593	2.59231	1.01081	5	26	1897	15779	14072
response to morphine	biological process	1.44676	0.235332	16.129	2.05038	0.665084	0.821176	1.83757	1.09593	2.59231	1.01081	5	26	1897	15779	43278
S-acyltransferase activity	molecular function	1.44676	0.235332	16.129	1.75087	1.17565	0.638319	1.07929	1.04537	2.21835	0.826393	5	26	1897	15779	16417
integrin complex	cellular component	1.44676	0.235332	16.129	1.94426	1.22306	0.591177	1.46783	1.10311	2.19973	0.864747	5	26	1897	15779	8305
xenobiotic transport	biological process	1.44676	0.235332	16.129	1.82767	1.48351	0.912562	0.741478	1.01397	2.18608	0.871243	5	26	1897	15779	42908
oligodendrocyte differentiation	biological process	1.44676	0.235332	16.129	1.87006	1.50965	0.525671	0.931599	1.22752	2.40721	0.747602	5	26	1897	15779	48709
positive regulation of response to drug	biological process	1.44676	0.235332	16.129	1.80052	0.748661	0.281372	1.36917	0.693364	2.47622	1.53767	5	26	1897	15779	2001025
regulation of cardiac muscle cell contraction	biological process	1.44676	0.235332	16.129	1.81661	1.4143	0.462043	0.67304	1.54228	2.37482	0.574711	5	26	1897	15779	86004
mRNA destabilization	biological process	1.44676	0.235332	16.129	1.70477	1.00251	0.440595	1.03001	0.861414	2.27067	1.15061	5	26	1897	15779	61157
ERBB2 signaling pathway	biological process	1.44676	0.235332	16.129	1.68745	0.612885	0.390606	1.4546	0.767571	2.38777	1.23613	5	26	1897	15779	38128
solute:cation antiporter activity	molecular function	1.44676	0.235332	16.129	1.71524	1.05758	0.467438	1.19295	1.19139	2.20004	0.700897	5	26	1897	15779	15298
organ growth	biological process	1.44676	0.235332	16.129	1.81005	2.0379	0.699424	0.33775	1.09282	2.21897	0.808361	5	26	1897	15779	35265
negative regulation of adaptive immune response	biological process	1.44241	0.236357	14.8936	1.60551	1.36804	0.348996	0.673511	1.06662	2.19246	0.812978	7	40	1895	15765	2820
negative regulation of mitotic nuclear division	biological process	1.43966	0.237008	15.3846	1.81149	1.33085	0.335539	0.837332	0.967634	2.52067	1.18522	6	33	1896	15772	45839
negative regulation of extrinsic apoptotic signaling pathway via death domain receptors	biological process	1.43966	0.237008	15.3846	2.21782	2.17256	0.732531	0.930534	1.29811	2.48672	0.838767	6	33	1896	15772	1902042
protein targeting to vacuole	biological process	1.43966	0.237008	15.3846	1.92067	1.21506	0.431303	1.36316	0.809995	2.4283	1.25347	6	33	1896	15772	6623
protein-lipid complex	cellular component	1.43966	0.237008	15.3846	1.88279	1.61572	0.41305	0.796074	1.56054	2.26883	0.59187	6	33	1896	15772	32994
regulation of calcium ion import	biological process	1.43966	0.237008	15.3846	1.93511	1.7552	0.482592	0.691004	1.71712	2.27165	0.569548	6	33	1896	15772	90279
estrogen receptor binding	molecular function	1.43966	0.237008	15.3846	1.87129	1.55184	0.446871	0.832502	1.17541	2.28044	0.997504	6	33	1896	15772	30331
regulation of extracellular matrix organization	biological process	1.43966	0.237008	15.3846	2.04005	1.84284	0.761278	0.690414	1.74806	2.40931	0.445467	6	33	1896	15772	1903053
one-carbon metabolic process	biological process	1.43966	0.237008	15.3846	1.76847	1.11205	0.546065	1.09645	0.816037	2.34163	1.14261	6	33	1896	15772	6730
insulin secretion	biological process	1.43966	0.237008	15.3846	1.77726	1.06129	0.477365	1.093	0.926573	2.35289	1.10067	6	33	1896	15772	30073
ovarian follicle development	biological process	1.43966	0.237008	15.3846	1.70735	1.35233	0.216899	0.872169	0.980064	2.39023	1.02385	6	33	1896	15772	1541
action potential	biological process	1.43844	0.237297	13.75	1.71098	1.37693	0.528667	0.749892	1.25935	2.29756	0.670149	11	69	1891	15736	1508
intrinsic component of plasma membrane	cellular component	1.43688	0.237667	11.3208	1.90827	1.22611	0.520691	1.1446	1.14239	2.39036	1.00345	168	1316	1734	14489	31226
positive regulation of chromosome organization	biological process	1.42922	0.239496	12.6437	1.86747	1.18355	0.403893	1.04127	0.95086	2.37959	1.29467	22	152	1880	15653	2001252
peptide secretion	biological process	1.42922	0.239496	12.6437	1.8109	1.36369	0.522623	0.880721	1.03804	2.29246	1.00257	22	152	1880	15653	2790
positive regulation of cytokine production	biological process	1.42639	0.240174	11.8721	2.02493	1.55138	0.495083	0.995405	1.36426	2.44502	0.899918	52	386	1850	15419	1819
nucleoside phosphate catabolic process	biological process	1.42022	0.241661	13.8889	1.98484	1.23208	0.524094	1.08391	1.37089	2.30588	1.02992	10	62	1892	15743	1901292
Fc receptor mediated stimulatory signaling pathway	biological process	1.42022	0.241661	13.8889	1.85691	1.36499	0.506773	0.930368	1.30726	2.34834	0.79458	10	62	1892	15743	2431
positive regulation of insulin secretion	biological process	1.42022	0.241661	13.8889	1.7683	1.07654	0.487915	1.06757	1.34511	2.37857	0.692458	10	62	1892	15743	32024
body fluid secretion	biological process	1.42022	0.241661	13.8889	1.74735	1.32515	0.370686	0.835758	1.06178	2.4322	0.936499	10	62	1892	15743	7589
regulation of bone mineralization	biological process	1.42022	0.241661	13.8889	1.80081	1.41989	0.486859	0.819629	1.29946	2.3615	0.739601	10	62	1892	15743	30500
negative regulation of response to DNA damage stimulus	biological process	1.42022	0.241661	13.8889	1.64793	1.32922	0.499818	0.715578	0.784667	2.20834	1.12564	10	62	1892	15743	2001021
lipid modification	biological process	1.41994	0.241728	12.4402	1.92448	1.43711	0.689275	0.904694	0.983686	2.44472	1.14965	26	183	1876	15622	30258
vascular smooth muscle contraction	biological process	1.41483	0.242966	18.75	2.84782	3.35373	1.31784	0.578237	1.7113	2.37199	1.03825	3	13	1899	15792	14829
mitotic recombination	biological process	1.41483	0.242966	18.75	2.03992	2.16888	1.08222	0.872842	0.756979	2.14152	1.0815	3	13	1899	15792	6312
segment specification	biological process	1.41483	0.242966	18.75	2.44345	1.99562	0.411573	1.11253	1.25459	3.0608	1.36359	3	13	1899	15792	7379
mitochondrion distribution	biological process	1.41483	0.242966	18.75	1.90723	2.08511	0.430511	0.51385	1.59012	2.19559	0.613895	3	13	1899	15792	48311
skeletal muscle tissue regeneration	biological process	1.41483	0.242966	18.75	1.94091	1.64714	0.247572	0.998817	1.22775	2.25745	1.11475	3	13	1899	15792	43403
intronic transcription regulatory region sequence-specific DNA binding	molecular function	1.41483	0.242966	18.75	2.12627	1.99781	0.998824	0.520081	1.23635	2.30515	1.12378	3	13	1899	15792	1161
intronic transcription regulatory region DNA binding	molecular function	1.41483	0.242966	18.75	2.12627	1.99781	0.998824	0.520081	1.23635	2.30515	1.12378	3	13	1899	15792	44213
endoplasmic reticulum tubular network organization	biological process	1.41483	0.242966	18.75	1.91012	0.89365	0.444429	1.36615	1.50612	2.68686	0.711991	3	13	1899	15792	71786
phosphatidylinositol-5-phosphate binding	molecular function	1.41483	0.242966	18.75	2.10524	1.7416	0.762517	0.311291	2.45774	2.20889	0.403575	3	13	1899	15792	10314
positive regulation of type 2 immune response	biological process	1.41483	0.242966	18.75	1.89934	1.66017	0.401137	0.559793	1.75801	2.57214	0.436476	3	13	1899	15792	2830
positive regulation of T cell chemotaxis	biological process	1.41483	0.242966	18.75	1.95694	1.68486	0.480727	0.743998	1.76664	2.41769	0.369433	3	13	1899	15792	10820
negative regulation of morphogenesis of an epithelium	biological process	1.41483	0.242966	18.75	1.84161	1.808	0.222871	0.457288	1.99425	2.36678	0.181869	3	13	1899	15792	1905331
presynapse organization	biological process	1.41483	0.242966	18.75	2.14197	1.86374	0.37329	0.539912	2.05646	2.41028	0.651244	3	13	1899	15792	99172
regulation of ATP biosynthetic process	biological process	1.41483	0.242966	18.75	2.08898	1.72414	0.502117	0.884562	1.12723	2.35651	1.23924	3	13	1899	15792	2001169
SMN-Sm protein complex	cellular component	1.41483	0.242966	18.75	2.09515	1.05376	0.10898	1.47084	1.02232	2.40265	1.63586	3	13	1899	15792	34719
fatty acid transmembrane transport	biological process	1.41483	0.242966	18.75	1.88285	1.07998	1.14779	1.0612	0.772912	2.22726	1.19644	3	13	1899	15792	1902001
chloride channel regulator activity	molecular function	1.41483	0.242966	18.75	1.95434	1.07685	1.03338	0.820068	1.02733	2.32135	1.45913	3	13	1899	15792	17081
fucose metabolic process	biological process	1.41483	0.242966	18.75	2.2937	1.05589	1.0018	1.66185	1.03988	2.60223	1.28263	3	13	1899	15792	6004
acyl-CoA ligase activity	molecular function	1.41483	0.242966	18.75	2.01948	1.39842	0.906755	1.24633	1.59975	2.19529	0.455517	3	13	1899	15792	3996
response to angiotensin	biological process	1.41483	0.242966	18.75	1.95392	1.23587	0.791844	0.921503	0.253403	2.43633	1.90301	3	13	1899	15792	1990776
determination of adult lifespan	biological process	1.41483	0.242966	18.75	1.83469	1.24098	0.57636	1.40651	0.447427	2.0798	1.44432	3	13	1899	15792	8340
parallel fiber to Purkinje cell synapse	cellular component	1.41483	0.242966	18.75	1.99616	1.12371	0.737375	1.09689	0.816219	2.70021	1.48436	3	13	1899	15792	98688
ubiquinone metabolic process	biological process	1.41483	0.242966	18.75	1.64189	0.463724	0.90993	1.37815	1.60918	2.16147	0.265357	3	13	1899	15792	6743
dendrite self-avoidance	biological process	1.41483	0.242966	18.75	1.63199	1.02219	0.356922	0.951758	1.47205	2.38046	0.493796	3	13	1899	15792	70593
clathrin adaptor activity	molecular function	1.41483	0.242966	18.75	1.87221	2.23276	0.789508	0.524987	1.03545	2.06121	0.766822	3	13	1899	15792	35615
regulation of membrane invagination	biological process	1.41483	0.242966	18.75	1.66936	0.736925	0.410661	1.1409	0.244771	2.33458	1.85532	3	13	1899	15792	1905153
pseudopodium	cellular component	1.41483	0.242966	18.75	1.9035	1.28417	0.367091	0.903909	0.768878	2.61671	1.48071	3	13	1899	15792	31143
UDP-N-acetylglucosamine metabolic process	biological process	1.41483	0.242966	18.75	1.7149	1.41038	0.509326	0.661912	1.31004	2.37641	0.683846	3	13	1899	15792	6047
hormone catabolic process	biological process	1.41483	0.242966	18.75	2.00528	2.37307	0.310194	0.229867	1.93716	2.33315	0.234598	3	13	1899	15792	42447
potassium ion leak channel activity	molecular function	1.41483	0.242966	18.75	1.83739	1.10728	1.10169	1.01788	0.913345	2.19307	0.988466	3	13	1899	15792	22841
potassium ion antiporter activity	molecular function	1.41483	0.242966	18.75	1.57653	1.42038	0.192835	0.64001	1.28912	2.14432	0.62028	3	13	1899	15792	22821
ganglion development	biological process	1.41483	0.242966	18.75	1.84041	1.41883	1.02468	0.679554	0.724563	2.28178	1.25072	3	13	1899	15792	61548
synaptic transmission, dopaminergic	biological process	1.41483	0.242966	18.75	1.72586	1.1281	0.287493	0.982389	0.981091	2.56277	1.08033	3	13	1899	15792	1963
regulation of fibroblast apoptotic process	biological process	1.41483	0.242966	18.75	1.63898	0.783302	0.187729	1.20366	0.571246	2.24517	1.4082	3	13	1899	15792	2000269
inositol trisphosphate biosynthetic process	biological process	1.41483	0.242966	18.75	1.78481	2.1742	0.414247	0.165224	1.51172	2.19842	0.387928	3	13	1899	15792	32959
response to insecticide	biological process	1.41483	0.242966	18.75	1.68164	1.32834	0.667161	0.772045	0.931259	2.18804	0.85952	3	13	1899	15792	17085
protein tyrosine kinase activator activity	molecular function	1.41483	0.242966	18.75	1.78556	0.62322	0.526017	1.54012	1.20559	2.50925	0.803805	3	13	1899	15792	30296
carbonate dehydratase activity	molecular function	1.41483	0.242966	18.75	1.67375	0.463087	0.415486	1.66464	0.889088	2.25269	1.03143	3	13	1899	15792	4089
interleukin-6-mediated signaling pathway	biological process	1.41483	0.242966	18.75	1.62738	0.751619	0.547428	1.21086	1.22447	2.35256	0.682581	3	13	1899	15792	70102
mesenchymal to epithelial transition	biological process	1.41483	0.242966	18.75	1.50537	0.602894	0.389404	1.29303	1.12087	2.11917	0.653197	3	13	1899	15792	60231
negative regulation of kidney development	biological process	1.41483	0.242966	18.75	1.50537	0.602894	0.389404	1.29303	1.12087	2.11917	0.653197	3	13	1899	15792	90185
oxidoreductase activity, acting on the CH-NH group of donors, NAD or NADP as acceptor	molecular function	1.41483	0.242966	18.75	1.47289	0.450826	0.565713	1.32297	1.06954	2.11366	0.701841	3	13	1899	15792	16646
ncRNA transcription	biological process	1.40712	0.244848	13.4831	1.63794	0.881707	0.43895	1.09544	0.842316	2.31193	1.10308	12	77	1890	15728	98781
antigen receptor-mediated signaling pathway	biological process	1.40672	0.244945	12.5	1.83553	1.38171	0.464471	0.860682	1.16707	2.30623	0.995133	24	168	1878	15637	50851
microtubule-based movement	biological process	1.40454	0.245479	12.2137	1.98311	1.51474	0.661065	0.971443	1.05631	2.43537	1.0889	32	230	1870	15575	7018
protein N-terminus binding	molecular function	1.40349	0.245739	13.2075	1.82806	1.46785	0.640215	0.650997	0.933103	2.41252	1.1961	14	92	1888	15713	47485
regulation of chromosome separation	biological process	1.40296	0.245869	14.0625	1.98527	1.38311	0.661219	1.12095	0.864539	2.49009	1.27221	9	55	1893	15750	1905818
pigment metabolic process	biological process	1.40296	0.245869	14.0625	1.78208	1.33176	0.391806	0.943053	1.12351	2.30893	0.897398	9	55	1893	15750	42440
intracellular transport	biological process	1.39373	0.248147	11.3037	1.87896	1.28908	0.529755	1.0466	1.11358	2.38109	1.00583	163	1279	1739	14526	46907
cell cycle G2/M phase transition	biological process	1.38793	0.249592	12.8788	1.96774	1.617	0.469611	0.820756	1.41871	2.53448	0.759675	17	115	1885	15690	44839
translation regulator activity	molecular function	1.38793	0.249592	12.8788	1.81744	0.803662	0.598702	1.44135	1.06382	2.39361	0.93386	17	115	1885	15690	45182
autophagosome assembly	biological process	1.38717	0.24978	14.2857	1.89441	1.45039	0.655664	0.927294	1.38035	2.33686	0.724533	8	48	1894	15757	45
rough endoplasmic reticulum	cellular component	1.38717	0.24978	14.2857	1.7362	1.30096	0.463698	0.785089	1.22184	2.32574	0.822519	8	48	1894	15757	5791
post-translational protein modification	biological process	1.38501	0.250322	11.9658	1.84996	1.13476	0.525105	1.10163	1.37028	2.38793	0.752261	42	309	1860	15496	43687
establishment of lymphocyte polarity	biological process	1.38283	0.250868	22.2222	3.04414	1.34543	1.97017	0.61866	3.7493	2.4277	1.17833	2	7	1900	15798	1767
T cell receptor binding	molecular function	1.38283	0.250868	22.2222	3.0234	1.16383	2.24397	0.683819	2.69341	2.30901	2.22073	2	7	1900	15798	42608
neurofilament	cellular component	1.38283	0.250868	22.2222	2.59845	2.65438	0.284473	0.590153	2.97404	2.19158	0.856671	2	7	1900	15798	5883
positive regulation of cell cycle checkpoint	biological process	1.38283	0.250868	22.2222	2.9411	3.78413	1.27092	0.853885	1.98588	2.48441	0.231412	2	7	1900	15798	1901978
neurotransmitter-gated ion channel clustering	biological process	1.38283	0.250868	22.2222	2.72742	2.18527	0.453949	1.6929	1.52725	2.6597	1.14915	2	7	1900	15798	72578
positive regulation of synapse maturation	biological process	1.38283	0.250868	22.2222	2.11876	2.25007	0.431347	0.848361	1.57923	2.26792	0.570852	2	7	1900	15798	90129
GATOR2 complex	cellular component	1.38283	0.250868	22.2222	2.49461	1.4965	0.44078	1.02241	2.2216	2.62084	1.20228	2	7	1900	15798	61700
SREBP signaling pathway	biological process	1.38283	0.250868	22.2222	2.21149	0.807636	0.823013	2.29441	0.199027	2.38039	1.93942	2	7	1900	15798	32933
positive regulation of cell fate commitment	biological process	1.38283	0.250868	22.2222	2.64039	1.39986	0.579445	1.33553	2.34058	2.92305	1.03416	2	7	1900	15798	10455
regulation of activation of Janus kinase activity	biological process	1.38283	0.250868	22.2222	2.13848	0.241911	0.754242	2.28447	1.16463	2.77319	1.0856	2	7	1900	15798	10533
regulation of memory T cell differentiation	biological process	1.38283	0.250868	22.2222	2.24854	0.527717	0.616685	1.93979	0.676022	2.89669	1.89352	2	7	1900	15798	43380
regulation of NK T cell activation	biological process	1.38283	0.250868	22.2222	2.0547	0.95551	0.387455	1.50374	1.26481	2.82977	1.04377	2	7	1900	15798	51133
positive regulation of rRNA processing	biological process	1.38283	0.250868	22.2222	1.9506	0.791623	0.160044	1.52697	0.821133	2.82005	1.51859	2	7	1900	15798	2000234
positive regulation of ribosome biogenesis	biological process	1.38283	0.250868	22.2222	1.9506	0.791623	0.160044	1.52697	0.821133	2.82005	1.51859	2	7	1900	15798	90070
cornea development in camera-type eye	biological process	1.38283	0.250868	22.2222	2.13411	1.42993	1.40431	1.81254	0.522303	2.05217	1.12846	2	7	1900	15798	61303
regulation of neurotransmitter receptor localization to postsynaptic specialization membrane	biological process	1.38283	0.250868	22.2222	2.02603	2.15213	0.337624	0.273186	1.75404	2.64902	0.484322	2	7	1900	15798	98696
cardiolipin binding	molecular function	1.38283	0.250868	22.2222	2.0278	1.86628	0.278505	0.961623	1.98589	2.18414	0.508047	2	7	1900	15798	1901612
serine-type exopeptidase activity	molecular function	1.38283	0.250868	22.2222	1.98078	1.80477	0.412527	0.859654	1.86035	2.12804	0.502563	2	7	1900	15798	70008
regulation of core promoter binding	biological process	1.38283	0.250868	22.2222	2.08603	2.15647	0.76366	0.018069	1.94308	2.18409	0.802487	2	7	1900	15798	1904796
positive regulation of hepatocyte proliferation	biological process	1.38283	0.250868	22.2222	2.09733	1.26774	0.394463	1.1786	1.66918	2.36486	0.957394	2	7	1900	15798	2000347
positive regulation of cellular respiration	biological process	1.38283	0.250868	22.2222	2.45178	1.74889	0.637477	1.25318	1.08916	2.53006	1.64077	2	7	1900	15798	1901857
venous blood vessel morphogenesis	biological process	1.38283	0.250868	22.2222	2.39462	3.03296	0.744263	0.202063	1.78875	2.58308	0.439267	2	7	1900	15798	48845
ether lipid metabolic process	biological process	1.38283	0.250868	22.2222	1.79584	0.849943	0.686055	1.59136	0.679229	2.23825	1.14968	2	7	1900	15798	46485
activin-activated receptor activity	molecular function	1.38283	0.250868	22.2222	1.98117	2.49276	0.527424	0.235531	1.57878	2.23356	0.428595	2	7	1900	15798	17002
positive regulation of myoblast proliferation	biological process	1.38283	0.250868	22.2222	1.85681	1.32154	0.389624	1.15273	1.08034	2.24824	1.02114	2	7	1900	15798	2000288
positive regulation of neuron projection regeneration	biological process	1.38283	0.250868	22.2222	1.78331	0.61776	0.516214	1.64176	1.09725	2.31454	0.871717	2	7	1900	15798	70572
regulation of cell communication by electrical coupling involved in cardiac conduction	biological process	1.38283	0.250868	22.2222	2.15537	2.1103	0.152904	0.432845	1.76443	2.9302	0.674971	2	7	1900	15798	1901844
negative regulation of osteoblast proliferation	biological process	1.38283	0.250868	22.2222	2.22432	1.87812	0.725313	0.938682	2.26793	2.4584	0.107304	2	7	1900	15798	33689
cellular response to muramyl dipeptide	biological process	1.38283	0.250868	22.2222	2.24052	1.72633	0.94322	1.20045	1.37221	2.67328	0.790373	2	7	1900	15798	71225
tRNA catabolic process	biological process	1.38283	0.250868	22.2222	2.1032	0.694624	0.567556	1.78787	1.35008	2.5532	0.955988	2	7	1900	15798	16078
RNA polymerase III regulatory region DNA binding	molecular function	1.38283	0.250868	22.2222	1.82418	2.05622	0.320488	0.364934	1.58794	2.34529	0.424853	2	7	1900	15798	1016
cellular response to leucine starvation	biological process	1.38283	0.250868	22.2222	2.16908	0.338051	0.921986	2.13819	1.49701	2.80117	0.786147	2	7	1900	15798	1990253
positive regulation of Wnt signaling pathway, planar cell polarity pathway	biological process	1.38283	0.250868	22.2222	1.82008	2.02641	0.383161	0.631092	1.35434	2.23027	0.534194	2	7	1900	15798	2000096
ER ubiquitin ligase complex	cellular component	1.38283	0.250868	22.2222	2.06757	0.510121	0.350736	1.71157	0.0989511	2.62779	2.39069	2	7	1900	15798	835
Hrd1p ubiquitin ligase complex	cellular component	1.38283	0.250868	22.2222	2.06757	0.510121	0.350736	1.71157	0.0989511	2.62779	2.39069	2	7	1900	15798	836
ubiquitin-protein transferase activator activity	molecular function	1.38283	0.250868	22.2222	1.94023	0.549881	0.336048	1.579	0.135554	2.52735	2.2203	2	7	1900	15798	97027
CD4-positive, alpha-beta T cell cytokine production	biological process	1.38283	0.250868	22.2222	1.94785	1.10242	0.593656	1.13871	0.991748	2.74298	1.27103	2	7	1900	15798	35743
coronary artery morphogenesis	biological process	1.38283	0.250868	22.2222	1.82345	2.15767	0.593245	0.274558	1.18821	2.35046	0.690423	2	7	1900	15798	60982
epithelial cell fate commitment	biological process	1.38283	0.250868	22.2222	1.77105	2.14959	0.594128	0.235294	1.17921	2.27763	0.644398	2	7	1900	15798	72148
phosphatidylinositol transfer activity	molecular function	1.38283	0.250868	22.2222	2.1753	1.11537	0.32772	1.50536	1.43087	2.24728	1.28222	2	7	1900	15798	8526
cellular response to nicotine	biological process	1.38283	0.250868	22.2222	1.87553	0.885523	0.304053	1.31976	0.83207	2.73047	1.41972	2	7	1900	15798	71316
ubiquitin conjugating enzyme complex	cellular component	1.38283	0.250868	22.2222	1.98486	0.729367	0.38982	2.05802	0.749938	2.39774	1.33968	2	7	1900	15798	31371
iris morphogenesis	biological process	1.38283	0.250868	22.2222	1.86989	1.32635	1.03058	0.753306	1.38437	2.35709	0.642755	2	7	1900	15798	61072
regulation of glomerular filtration	biological process	1.38283	0.250868	22.2222	1.87403	0.332098	0.651025	1.86746	0.329315	2.3288	1.76893	2	7	1900	15798	3093
interferon-gamma secretion	biological process	1.38283	0.250868	22.2222	2.10205	1.67248	0.475461	0.921454	0.989766	2.4092	1.33489	2	7	1900	15798	72643
platelet dense tubular network membrane	cellular component	1.38283	0.250868	22.2222	2.02821	1.39998	0.430775	1.24691	0.727486	2.30934	1.34866	2	7	1900	15798	31095
activation of JNKK activity	biological process	1.38283	0.250868	22.2222	1.97527	0.251891	1.18675	2.09772	1.40233	2.36943	0.545447	2	7	1900	15798	7256
sympathetic ganglion development	biological process	1.38283	0.250868	22.2222	2.02862	1.9584	1.2139	0.289283	0.477001	2.3551	1.62172	2	7	1900	15798	61549
negative regulation of mRNA 3'-end processing	biological process	1.38283	0.250868	22.2222	1.94486	0.903103	0.133895	1.40241	1.0689	2.85103	1.2618	2	7	1900	15798	31441
phosphorylation of RNA polymerase II C-terminal domain	biological process	1.38283	0.250868	22.2222	1.78536	1.38439	0.27041	0.825499	0.898023	2.49775	1.14049	2	7	1900	15798	70816
fructose 1,6-bisphosphate metabolic process	biological process	1.38283	0.250868	22.2222	1.8142	1.62581	0.263307	0.539414	2.08553	2.21501	0.21777	2	7	1900	15798	30388
oligopeptide transmembrane transporter activity	molecular function	1.38283	0.250868	22.2222	1.76124	0.288806	0.173464	1.8906	0.540469	2.44917	1.51114	2	7	1900	15798	35673
positive regulation of stem cell population maintenance	biological process	1.38283	0.250868	22.2222	1.58187	1.44281	0.39941	0.552843	1.11939	2.22362	0.730256	2	7	1900	15798	1902459
dolichyl-phosphate-mannose-protein mannosyltransferase activity	molecular function	1.38283	0.250868	22.2222	1.74298	1.72643	0.450619	0.33562	1.0473	2.32541	0.972402	2	7	1900	15798	4169
regulation of cyclic-nucleotide phosphodiesterase activity	biological process	1.38283	0.250868	22.2222	1.80114	1.15357	0.285099	1.02599	1.34658	2.65363	0.789805	2	7	1900	15798	51342
collagen biosynthetic process	biological process	1.38283	0.250868	22.2222	1.6876	1.64186	0.624356	0.31257	1.38699	2.21956	0.557739	2	7	1900	15798	32964
collateral sprouting	biological process	1.38283	0.250868	22.2222	1.71903	0.782241	0.377727	1.31963	0.83877	2.5317	1.19345	2	7	1900	15798	48668
folic acid-containing compound biosynthetic process	biological process	1.38283	0.250868	22.2222	1.77241	0.959442	0.791887	1.2662	0.64615	2.24544	1.18725	2	7	1900	15798	9396
peptidyl-arginine omega-N-methylation	biological process	1.38283	0.250868	22.2222	1.78775	1.17856	0.56618	0.880416	1.63591	2.47857	0.460195	2	7	1900	15798	35247
anchored component of presynaptic membrane	cellular component	1.38283	0.250868	22.2222	1.62135	1.67463	0.0994703	0.327933	1.64962	2.26661	0.310234	2	7	1900	15798	99026
regulation of organelle transport along microtubule	biological process	1.38283	0.250868	22.2222	1.59146	1.58942	0.752242	0.303901	0.572956	2.19369	1.2299	2	7	1900	15798	1902513
NAD(P)H oxidase (H(2)O(2)-forming activity	molecular function	1.38283	0.250868	22.2222	1.8241	1.96417	0.286461	0.404132	1.96672	2.23018	0.115395	2	7	1900	15798	16174
spectrin	cellular component	1.38283	0.250868	22.2222	1.84354	1.02366	0.401021	1.07434	0.717142	2.63402	1.52604	2	7	1900	15798	8091
glial cell-derived neurotrophic factor receptor signaling pathway	biological process	1.38283	0.250868	22.2222	1.79722	1.14991	0.177855	0.985206	1.47796	2.48468	0.672465	2	7	1900	15798	35860
potassium:chloride symporter activity	molecular function	1.38283	0.250868	22.2222	1.60375	1.08826	0.562222	0.809669	0.802802	2.34552	1.13516	2	7	1900	15798	15379
branching involved in labyrinthine layer morphogenesis	biological process	1.38283	0.250868	22.2222	1.62003	1.72438	0.51843	0.475813	0.923393	2.20025	0.813846	2	7	1900	15798	60670
heparin biosynthetic process	biological process	1.38283	0.250868	22.2222	1.84708	0.331214	0.871322	1.69634	1.44648	2.36625	0.634849	2	7	1900	15798	30210
chondroitin sulfate proteoglycan biosynthetic process	biological process	1.38283	0.250868	22.2222	1.55531	0.398076	0.720082	1.33802	1.30909	2.09535	0.555916	2	7	1900	15798	50650
chondroitin sulfate proteoglycan metabolic process	biological process	1.38283	0.250868	22.2222	1.55531	0.398076	0.720082	1.33802	1.30909	2.09535	0.555916	2	7	1900	15798	50654
positive regulation of mitochondrial depolarization	biological process	1.38283	0.250868	22.2222	1.57624	1.73489	0.12919	0.20697	1.55848	2.15638	0.359706	2	7	1900	15798	51901
chronic inflammatory response	biological process	1.38283	0.250868	22.2222	1.63316	2.00194	0.677278	0.166967	0.947644	2.14072	0.750693	2	7	1900	15798	2544
establishment of centrosome localization	biological process	1.38283	0.250868	22.2222	1.61455	1.35832	0.182952	0.771114	1.29832	2.15745	0.576447	2	7	1900	15798	51660
regulation of synapse structural plasticity	biological process	1.38283	0.250868	22.2222	1.77887	1.13334	0.621145	0.985588	1.25874	2.49972	0.763555	2	7	1900	15798	51823
regulation of alkaline phosphatase activity	biological process	1.38283	0.250868	22.2222	1.62354	1.20132	0.601214	0.729922	0.688366	2.32601	1.21439	2	7	1900	15798	10692
regulation of macrophage apoptotic process	biological process	1.38283	0.250868	22.2222	1.68432	0.886541	0.949272	1.10188	0.683256	2.19432	1.11736	2	7	1900	15798	2000109
regulation of germinal center formation	biological process	1.38283	0.250868	22.2222	1.79438	1.17235	0.811715	0.757194	0.194652	2.31782	1.92528	2	7	1900	15798	2634
cellular response to parathyroid hormone stimulus	biological process	1.38283	0.250868	22.2222	1.66202	1.79259	0.766162	0.203216	0.687039	2.21055	1.1408	2	7	1900	15798	71374
growth hormone receptor binding	molecular function	1.38283	0.250868	22.2222	1.65797	0.65792	0.567131	1.33026	1.26473	2.34185	0.634218	2	7	1900	15798	5131
modulation of molecular function in other organism	biological process	1.38283	0.250868	22.2222	1.47643	1.23232	0.229308	0.512478	1.65715	2.15337	0.261077	2	7	1900	15798	44359
modulation of molecular function in other organism involved in symbiotic interaction	biological process	1.38283	0.250868	22.2222	1.47643	1.23232	0.229308	0.512478	1.65715	2.15337	0.261077	2	7	1900	15798	52205
regulation of cytoplasmic mRNA processing body assembly	biological process	1.38283	0.250868	22.2222	1.61736	1.71909	0.0840936	0.378512	1.60465	2.19086	0.325152	2	7	1900	15798	10603
L-aspartate transmembrane transporter activity	molecular function	1.38283	0.250868	22.2222	1.52108	1.08586	0.213224	0.822098	1.34457	2.25511	0.525101	2	7	1900	15798	15183
oxidoreductase activity, acting on a sulfur group of donors, oxygen as acceptor	molecular function	1.38283	0.250868	22.2222	1.53383	0.368762	0.177413	1.59674	0.627921	2.29674	1.22459	2	7	1900	15798	16670
kidney mesenchyme development	biological process	1.38283	0.250868	22.2222	1.52704	0.162688	0.517085	1.80343	0.788813	2.15618	0.924597	2	7	1900	15798	72074
proline metabolic process	biological process	1.38283	0.250868	22.2222	1.43833	0.583533	0.602022	1.08659	1.20318	2.06574	0.58216	2	7	1900	15798	6560
amelogenesis	biological process	1.38283	0.250868	22.2222	1.39357	1.28181	0.4839	0.523756	0.609394	2.01516	0.99009	2	7	1900	15798	97186
microtubule nucleation by microtubule organizing center	biological process	1.38283	0.250868	22.2222	1.55165	0.807973	0.359005	1.08117	1.3808	2.25015	0.517515	2	7	1900	15798	51418
dense core granule transport	biological process	1.38283	0.250868	22.2222	1.52936	0.233196	0.548094	1.64812	0.39676	2.0423	1.37909	2	7	1900	15798	1901950
dense core granule localization	biological process	1.38283	0.250868	22.2222	1.52936	0.233196	0.548094	1.64812	0.39676	2.0423	1.37909	2	7	1900	15798	32253
dense core granule cytoskeletal transport	biological process	1.38283	0.250868	22.2222	1.52936	0.233196	0.548094	1.64812	0.39676	2.0423	1.37909	2	7	1900	15798	99519
nuclear pericentric heterochromatin	cellular component	1.38283	0.250868	22.2222	1.33589	0.620993	0.304366	1.1385	0.68168	2.0507	0.954062	2	7	1900	15798	31618
centriolar subdistal appendage	cellular component	1.38283	0.250868	22.2222	1.53514	0.868092	0.318353	1.01747	1.36883	2.21841	0.507577	2	7	1900	15798	120103
nuclear envelope lumen	cellular component	1.38283	0.250868	22.2222	1.46913	1.02766	0.440657	0.766307	1.03265	2.22348	0.790315	2	7	1900	15798	5641
mannosyl-oligosaccharide mannosidase activity	molecular function	1.38283	0.250868	22.2222	1.4149	1.08037	0.180909	0.73463	0.779678	2.25771	1.00974	2	7	1900	15798	15924
single-stranded DNA endodeoxyribonuclease activity	molecular function	1.38283	0.250868	22.2222	1.40235	1.07699	0.593944	0.577501	0.296764	2.07074	1.47617	2	7	1900	15798	14
negative regulation of T cell cytokine production	biological process	1.38283	0.250868	22.2222	1.41717	1.28715	0.297662	0.529633	0.816559	2.19807	0.925663	2	7	1900	15798	2725
regulation of natural killer cell cytokine production	biological process	1.38283	0.250868	22.2222	1.39907	0.717165	0.34902	1.07263	1.17855	2.07527	0.520205	2	7	1900	15798	2727
choline metabolic process	biological process	1.38283	0.250868	22.2222	1.3727	0.570865	0.281428	1.19118	1.01406	2.1847	0.722133	2	7	1900	15798	19695
serine transmembrane transporter activity	molecular function	1.38283	0.250868	22.2222	1.41193	1.21308	0.375958	0.612596	1.03739	2.14934	0.670492	2	7	1900	15798	22889
response to mercury ion	biological process	1.38283	0.250868	22.2222	1.38712	1.2777	0.128846	0.472694	1.41988	2.14214	0.377185	2	7	1900	15798	46689
beta-2-microglobulin binding	molecular function	1.38283	0.250868	22.2222	1.36493	1.44746	0.537771	0.302067	0.605799	2.05587	1.0293	2	7	1900	15798	30881
endonucleolytic cleavage in ITS1 to separate SSU-rRNA from 5.8S rRNA and LSU-rRNA from tricistronic rRNA transcript (SSU-rRNA, 5.8S rRNA, LSU-rRNA)	biological process	1.38283	0.250868	22.2222	1.33736	0.717598	0.189816	0.978663	0.422166	2.12891	1.33199	2	7	1900	15798	447
surfactant homeostasis	biological process	1.38283	0.250868	22.2222	1.27369	0.888295	0.259005	0.728262	1.29662	2.01421	0.377416	2	7	1900	15798	43129
indole-containing compound catabolic process	biological process	1.38283	0.250868	22.2222	1.2087	0.854787	0.1025	0.759593	1.02327	2.03974	0.599312	2	7	1900	15798	42436
indolalkylamine catabolic process	biological process	1.38283	0.250868	22.2222	1.2087	0.854787	0.1025	0.759593	1.02327	2.03974	0.599312	2	7	1900	15798	46218
tryptophan catabolic process	biological process	1.38283	0.250868	22.2222	1.2087	0.854787	0.1025	0.759593	1.02327	2.03974	0.599312	2	7	1900	15798	6569
kynurenine metabolic process	biological process	1.38283	0.250868	22.2222	1.2087	0.854787	0.1025	0.759593	1.02327	2.03974	0.599312	2	7	1900	15798	70189
ion channel regulator activity	molecular function	1.38245	0.250964	13.0435	2.04893	1.47987	0.632877	0.976172	1.19054	2.52463	1.04766	15	100	1887	15705	99106
negative regulation of cell migration	biological process	1.38224	0.251016	12.2047	1.83318	1.48903	0.533573	0.909959	1.04713	2.29125	0.969173	31	223	1871	15582	30336
regulation of interferon-gamma production	biological process	1.38105	0.251314	13.2653	1.88652	1.16774	0.316409	1.0589	1.53387	2.52681	0.706529	13	85	1889	15720	32649
negative regulation of myeloid leukocyte differentiation	biological process	1.37374	0.253158	14.5833	1.81353	1.24086	0.448106	0.964918	1.08694	2.38201	0.99133	7	41	1895	15764	2762
hexose biosynthetic process	biological process	1.37374	0.253158	14.5833	1.74851	1.67291	0.440462	0.563226	1.26115	2.3668	0.699785	7	41	1895	15764	19319
histone deacetylation	biological process	1.37374	0.253158	14.5833	1.79937	1.42865	0.479824	0.646221	0.96571	2.40763	1.17469	7	41	1895	15764	16575
leukocyte degranulation	biological process	1.37338	0.25325	11.7409	1.91481	1.219	0.539186	1.04548	1.11342	2.38654	1.1207	58	436	1844	15369	43299
purine-containing compound biosynthetic process	biological process	1.37249	0.253476	12.766	1.85002	1.12706	0.500179	1.11556	1.11517	2.3946	0.957743	18	123	1884	15682	72522
negative regulation of mitotic metaphase/anaphase transition	biological process	1.37235	0.25351	16.6667	1.9513	1.47272	0.411801	0.834716	0.91763	2.67508	1.35544	4	20	1898	15785	45841
ribosome biogenesis	biological process	1.37235	0.25351	16.6667	2.71643	1.59771	0.873842	2.01861	1.73338	2.7731	1.13339	4	20	1898	15785	42254
intrinsic component of mitochondrial outer membrane	cellular component	1.37235	0.25351	16.6667	2.12048	0.969229	0.944648	1.21517	0.57442	2.52797	1.94189	4	20	1898	15785	31306
endoplasmic reticulum tubular network	cellular component	1.37235	0.25351	16.6667	1.85919	0.971009	0.360483	1.24929	1.37366	2.67337	0.814137	4	20	1898	15785	71782
aorta development	biological process	1.37235	0.25351	16.6667	1.86916	1.59749	0.314672	0.508469	2.17904	2.34452	0.195092	4	20	1898	15785	35904
sphingolipid binding	molecular function	1.37235	0.25351	16.6667	2.03072	1.43812	0.824443	0.83822	1.41913	2.44866	0.8513	4	20	1898	15785	46625
endothelial cell differentiation	biological process	1.37235	0.25351	16.6667	2.22912	2.20711	0.608466	0.937287	1.46434	2.43152	0.657384	4	20	1898	15785	45446
cochlea morphogenesis	biological process	1.37235	0.25351	16.6667	1.92931	1.45617	0.346993	0.893405	1.82728	2.5338	0.396637	4	20	1898	15785	90103
RNA-dependent DNA biosynthetic process	biological process	1.37235	0.25351	16.6667	1.81342	1.61311	0.573156	0.523009	1.62199	2.36679	0.502475	4	20	1898	15785	6278
nucleotide-excision repair, DNA gap filling	biological process	1.37235	0.25351	16.6667	2.03108	1.24725	0.586776	0.96329	1.70952	2.67838	0.732625	4	20	1898	15785	6297
phagophore assembly site	cellular component	1.37235	0.25351	16.6667	1.93855	1.84601	0.637138	0.88108	1.2994	2.22937	0.596544	4	20	1898	15785	407
muscle hypertrophy	biological process	1.37235	0.25351	16.6667	2.00682	2.27304	0.740615	0.400137	1.35052	2.33558	0.671748	4	20	1898	15785	14896
sugar transmembrane transporter activity	molecular function	1.37235	0.25351	16.6667	1.80054	0.861456	0.974625	1.08356	1.21466	2.17616	0.890618	4	20	1898	15785	51119
endocrine pancreas development	biological process	1.37235	0.25351	16.6667	1.85015	1.49534	0.543854	0.777386	1.3298	2.49065	0.694398	4	20	1898	15785	31018
histone mRNA metabolic process	biological process	1.37235	0.25351	16.6667	2.03959	0.76548	0.284801	1.58108	1.04641	2.47486	1.47538	4	20	1898	15785	8334
ferrous iron binding	molecular function	1.37235	0.25351	16.6667	1.76084	0.642125	0.252492	1.58314	0.790915	2.43718	1.24355	4	20	1898	15785	8198
ATPase-coupled intramembrane lipid transporter activity	molecular function	1.37235	0.25351	16.6667	1.89665	1.2366	0.776004	1.25192	0.92731	2.28354	0.924804	4	20	1898	15785	140326
3',5'-cyclic-nucleotide phosphodiesterase activity	molecular function	1.37235	0.25351	16.6667	1.68059	1.48898	0.212922	0.503864	1.74148	2.38825	0.324274	4	20	1898	15785	4114
positive regulation of lamellipodium assembly	biological process	1.37235	0.25351	16.6667	1.62482	1.72875	0.577127	0.352338	0.942025	2.2202	0.860978	4	20	1898	15785	10592
regulation of protein sumoylation	biological process	1.37235	0.25351	16.6667	1.51623	1.24945	0.651733	0.609249	0.987885	2.12638	0.757958	4	20	1898	15785	33233
exogenous drug catabolic process	biological process	1.37235	0.25351	16.6667	1.40878	1.2466	0.331486	0.482923	1.03202	2.12262	0.752579	4	20	1898	15785	42738
Fc-gamma receptor signaling pathway	biological process	1.36565	0.255216	13.6986	1.85691	1.36499	0.506773	0.930368	1.30726	2.34834	0.79458	10	63	1892	15742	38094
monosaccharide binding	molecular function	1.36565	0.255216	13.6986	1.85532	1.67926	0.443866	0.705171	1.3164	2.39853	0.764786	10	63	1892	15742	48029
regulation of cardiac muscle contraction	biological process	1.36565	0.255216	13.6986	1.75778	1.56136	0.408787	0.552103	1.3609	2.37263	0.659093	10	63	1892	15742	55117
cardiac conduction	biological process	1.36565	0.255216	13.6986	1.7703	1.67331	0.468887	0.537336	1.36947	2.30747	0.59337	10	63	1892	15742	61337
regulation of hematopoietic stem cell differentiation	biological process	1.36565	0.255216	13.6986	1.62508	1.3765	0.149506	0.649076	1.33383	2.2203	0.670736	10	63	1892	15742	1902036
endodeoxyribonuclease activity	molecular function	1.3642	0.255586	15	1.93677	1.56629	0.711264	1.00917	0.693998	2.34873	1.33592	6	34	1896	15771	4520
nucleotide-excision repair, DNA incision	biological process	1.3642	0.255586	15	2.00537	1.26836	0.509968	0.959721	1.82914	2.70492	0.576357	6	34	1896	15771	33683
fatty acid binding	molecular function	1.3642	0.255586	15	1.94615	1.18885	0.295178	1.31507	1.28121	2.2329	1.15631	6	34	1896	15771	5504
dicarboxylic acid transmembrane transporter activity	molecular function	1.3642	0.255586	15	1.69471	1.15876	0.287137	0.868931	1.00573	2.3386	1.02493	6	34	1896	15771	5310
Hsp70 protein binding	molecular function	1.3642	0.255586	15	1.81193	1.00599	0.639954	1.25471	1.01242	2.36062	0.925438	6	34	1896	15771	30544
positive regulation of sprouting angiogenesis	biological process	1.3642	0.255586	15	1.79997	1.44378	0.503529	0.656379	1.22515	2.39207	0.83102	6	34	1896	15771	1903672
sarcomere organization	biological process	1.3642	0.255586	15	1.53801	1.4873	0.263533	0.66021	1.19923	2.14273	0.570491	6	34	1896	15771	45214
signaling receptor complex adaptor activity	molecular function	1.3642	0.255586	15	1.6001	1.38066	0.221516	0.563595	1.19592	2.31492	0.778138	6	34	1896	15771	30159
mitochondrial nucleoid	cellular component	1.3642	0.255586	15	1.64793	0.746854	0.559872	1.19745	0.710661	2.1802	1.26495	6	34	1896	15771	42645
nucleoid	cellular component	1.3642	0.255586	15	1.64793	0.746854	0.559872	1.19745	0.710661	2.1802	1.26495	6	34	1896	15771	9295
positive regulation of pri-miRNA transcription by RNA polymerase II	biological process	1.3642	0.255586	15	1.6257	0.636866	0.593689	1.43039	0.728301	2.14358	1.06603	6	34	1896	15771	1902895
disulfide oxidoreductase activity	molecular function	1.3642	0.255586	15	1.49664	1.35101	0.331642	0.571208	1.22821	2.16719	0.597877	6	34	1896	15771	15036
metal ion homeostasis	biological process	1.364	0.255637	11.6203	1.87039	1.35489	0.49393	1.00542	1.18338	2.39107	0.919503	71	540	1831	15265	55065
sprouting angiogenesis	biological process	1.36152	0.25627	15.625	2.04605	2.09903	0.824596	0.663539	1.20502	2.44208	0.770823	5	27	1897	15778	2040
positive regulation of interferon-beta production	biological process	1.36152	0.25627	15.625	2.22334	1.45263	0.462291	1.49777	1.6016	2.40811	0.926653	5	27	1897	15778	32728
bone morphogenesis	biological process	1.36152	0.25627	15.625	2.08683	1.32952	0.840748	1.28637	1.19603	2.41367	1.02972	5	27	1897	15778	60349
positive regulation of smooth muscle contraction	biological process	1.36152	0.25627	15.625	1.80027	1.287	0.955477	0.829439	0.637995	2.22377	1.27313	5	27	1897	15778	45987
response to BMP	biological process	1.36152	0.25627	15.625	2.37002	2.143	0.25379	0.631471	2.27262	2.92554	0.442579	5	27	1897	15778	71772
cellular response to BMP stimulus	biological process	1.36152	0.25627	15.625	2.37002	2.143	0.25379	0.631471	2.27262	2.92554	0.442579	5	27	1897	15778	71773
spinal cord development	biological process	1.36152	0.25627	15.625	1.82741	1.2055	0.251031	1.06876	1.29105	2.41547	0.880419	5	27	1897	15778	21510
artery development	biological process	1.36152	0.25627	15.625	1.8811	1.48857	0.441983	0.550177	2.24816	2.32201	0.180686	5	27	1897	15778	60840
blood vessel remodeling	biological process	1.36152	0.25627	15.625	1.915	0.860432	0.616687	1.6468	0.634836	2.42485	1.36511	5	27	1897	15778	1974
negative regulation of insulin receptor signaling pathway	biological process	1.36152	0.25627	15.625	1.88348	1.19983	0.259946	1.06511	1.32602	2.56735	0.865502	5	27	1897	15778	46627
sphingolipid catabolic process	biological process	1.36152	0.25627	15.625	2.08302	1.08009	1.23222	1.38142	0.86653	2.1776	1.26725	5	27	1897	15778	30149
pyridine nucleotide metabolic process	biological process	1.36152	0.25627	15.625	1.63662	1.64	0.418592	0.309251	1.23865	2.19225	0.723217	5	27	1897	15778	19362
nicotinamide nucleotide metabolic process	biological process	1.36152	0.25627	15.625	1.63662	1.64	0.418592	0.309251	1.23865	2.19225	0.723217	5	27	1897	15778	46496
negative regulation of DNA replication	biological process	1.36152	0.25627	15.625	1.74486	0.686135	0.509175	1.43728	0.399161	2.3602	1.63435	5	27	1897	15778	8156
behavioral fear response	biological process	1.36152	0.25627	15.625	1.69588	1.70924	0.35519	0.607175	1.23085	2.1964	0.634763	5	27	1897	15778	1662
neurotransmitter receptor transport	biological process	1.36152	0.25627	15.625	1.54224	0.842751	0.272095	1.07468	1.1421	2.2149	0.722881	5	27	1897	15778	99637
positive regulation of DNA-templated transcription, initiation	biological process	1.36152	0.25627	15.625	1.58689	1.00342	0.523113	0.89404	0.856578	2.26594	1.05212	5	27	1897	15778	2000144
positive regulation of adaptive immune response	biological process	1.35906	0.256903	13.0841	1.81538	1.22391	0.413736	0.913497	1.16128	2.51281	0.993584	14	93	1888	15712	2821
regulation of phagocytosis	biological process	1.35847	0.257055	13.3333	2.06195	1.47906	0.791668	0.768658	1.69871	2.2784	0.959595	12	78	1890	15727	50764
telomere maintenance	biological process	1.35847	0.257055	13.3333	1.87427	1.52593	0.654459	0.816655	1.04437	2.38476	1.01491	12	78	1890	15727	723
protein folding	biological process	1.35696	0.257442	12.3223	1.75385	1.11949	0.566808	1.10049	0.850591	2.31194	1.07535	26	185	1876	15620	6457
regulation of mitochondrial membrane potential	biological process	1.34551	0.260406	13.8462	2.03317	1.80468	0.546368	0.715172	1.28106	2.38101	1.06061	9	56	1893	15749	51881
positive regulation of interferon-gamma production	biological process	1.34551	0.260406	13.8462	2.02152	1.17534	0.308589	1.2156	1.51778	2.64673	0.816748	9	56	1893	15749	32729
positive regulation of Ras protein signal transduction	biological process	1.34551	0.260406	13.8462	2.04255	1.334	0.45438	0.988895	1.42944	2.57326	0.954845	9	56	1893	15749	46579
positive regulation of protein localization to cell periphery	biological process	1.34551	0.260406	13.8462	1.6059	0.809221	0.436399	1.12225	1.29145	2.18525	0.702148	9	56	1893	15749	1904377
clathrin binding	molecular function	1.34551	0.260406	13.8462	1.72607	1.3767	0.537464	0.936993	0.862704	2.22834	1.01683	9	56	1893	15749	30276
regulation of mRNA catabolic process	biological process	1.34145	0.261466	12.3711	1.76879	1.092	0.304098	0.992483	1.18948	2.4052	0.975997	24	170	1878	15635	61013
regulation of leukocyte apoptotic process	biological process	1.33575	0.26296	13.4146	1.72903	1.47745	0.353088	0.649035	1.29806	2.25864	0.760572	11	71	1891	15734	2000106
organelle envelope lumen	cellular component	1.33575	0.26296	13.4146	1.56574	0.850185	0.362444	1.0517	0.845303	2.26673	1.09311	11	71	1891	15734	31970
macroautophagy	biological process	1.33534	0.263068	13.1313	2.06959	1.46884	0.874126	1.0695	0.674114	2.45287	1.50529	13	86	1889	15719	16236
regulation of striated muscle cell differentiation	biological process	1.33534	0.263068	13.1313	2.00254	1.79912	0.657935	0.503283	1.61366	2.38931	0.74232	13	86	1889	15719	51153
ribose phosphate biosynthetic process	biological process	1.33464	0.263252	12.6761	1.85933	1.08632	0.482023	1.16907	1.1039	2.39102	0.974698	18	124	1884	15681	46390
basolateral plasma membrane	cellular component	1.33352	0.263547	12.3153	1.84136	0.909505	0.659601	1.32872	1.0773	2.36462	0.966404	25	178	1877	15627	16323
regulation of metaphase/anaphase transition of cell cycle	biological process	1.32619	0.265488	14.0351	2.05159	1.4887	0.719395	1.09123	0.905964	2.53212	1.27555	8	49	1894	15756	1902099
negative regulation of phosphoprotein phosphatase activity	biological process	1.32619	0.265488	14.0351	1.95306	1.11935	0.397175	1.36856	0.673314	2.39191	1.53049	8	49	1894	15756	32515
sterol binding	molecular function	1.32619	0.265488	14.0351	1.97729	1.48198	0.60087	1.0859	1.34045	2.37229	0.773348	8	49	1894	15756	32934
phosphatidylserine binding	molecular function	1.32619	0.265488	14.0351	1.79237	1.66699	0.459513	0.591266	1.33673	2.31271	0.678475	8	49	1894	15756	1786
embryo development ending in birth or egg hatching	biological process	1.31977	0.267198	12.2172	1.95907	1.61655	0.528949	0.86785	1.39243	2.40869	0.833109	27	194	1875	15611	9792
regulation of nuclear division	biological process	1.31759	0.267781	12.3656	1.88529	1.30927	0.582236	0.93805	1.17889	2.4185	0.994829	23	163	1879	15642	51783
muscle tissue development	biological process	1.31584	0.268249	12.963	1.96366	1.80576	0.557278	0.583508	1.34141	2.4917	0.896008	14	94	1888	15711	60537
apical part of cell	cellular component	1.31298	0.269017	13.5135	1.91883	0.789315	0.528928	1.64007	0.753789	2.48531	1.33141	10	64	1892	15741	45177
vacuole	cellular component	1.31146	0.269426	11.8457	1.79328	1.21236	0.456378	1.03177	1.04014	2.35181	0.994164	43	320	1859	15485	5773
striated muscle tissue development	biological process	1.3113	0.26947	13.1868	1.96603	1.82634	0.629546	0.584746	1.23712	2.45918	0.980515	12	79	1890	15726	14706
telomere organization	biological process	1.3113	0.26947	13.1868	1.87427	1.52593	0.654459	0.816655	1.04437	2.38476	1.01491	12	79	1890	15726	32200
ribonucleotide biosynthetic process	biological process	1.31	0.269821	12.6866	1.84231	1.12866	0.486651	1.10831	1.12356	2.36734	0.940883	17	117	1885	15688	9260
calcium ion transmembrane transport	biological process	1.30975	0.269888	12.3077	1.65997	1.37181	0.373301	0.699913	1.13906	2.2034	0.838593	24	171	1878	15634	70588
phosphatase complex	cellular component	1.30823	0.270299	14.2857	1.90193	1.32015	0.693426	1.0467	1.16649	2.34307	0.911762	7	42	1895	15763	1903293
protein serine/threonine phosphatase complex	cellular component	1.30823	0.270299	14.2857	1.90193	1.32015	0.693426	1.0467	1.16649	2.34307	0.911762	7	42	1895	15763	8287
establishment of protein localization to vacuole	biological process	1.30823	0.270299	14.2857	2.02338	1.28249	0.545279	1.30168	0.726122	2.5377	1.46063	7	42	1895	15763	72666
neuron to neuron synapse	cellular component	1.30823	0.270299	14.2857	1.9275	0.930981	0.677154	1.32719	0.953815	2.4686	1.221	7	42	1895	15763	98984
cholesterol binding	molecular function	1.30823	0.270299	14.2857	1.91542	1.22096	0.464206	1.13832	1.46068	2.38216	0.722884	7	42	1895	15763	15485
regulation of granulocyte chemotaxis	biological process	1.30823	0.270299	14.2857	1.89107	1.45339	0.442915	1.14457	1.25951	2.17579	0.828504	7	42	1895	15763	71622
endoplasmic reticulum organization	biological process	1.30823	0.270299	14.2857	1.97151	0.629303	0.674022	1.75421	1.15221	2.55636	0.977342	7	42	1895	15763	7029
pyridoxal phosphate binding	molecular function	1.30823	0.270299	14.2857	1.39549	0.830339	0.341033	0.890286	0.664987	2.14187	1.11301	7	42	1895	15763	30170
vitamin B6 binding	molecular function	1.30823	0.270299	14.2857	1.39549	0.830339	0.341033	0.890286	0.664987	2.14187	1.11301	7	42	1895	15763	70279
sensory perception of mechanical stimulus	biological process	1.29767	0.273167	12.5874	1.96369	1.57446	0.624838	0.890992	1.11823	2.50976	0.959581	18	125	1884	15680	50954
regulation of cold-induced thermogenesis	biological process	1.29767	0.273167	12.5874	2.05398	1.7295	0.403353	0.955861	1.40613	2.44713	0.90182	18	125	1884	15680	120161
long-term synaptic depression	biological process	1.29727	0.273278	17.6471	2.32809	2.21397	0.475556	1.17514	1.77015	2.32965	0.622571	3	14	1899	15791	60292
positive regulation of protein localization to cell surface	biological process	1.29727	0.273278	17.6471	2.1012	2.126	0.512357	0.748574	1.80307	2.40649	0.481304	3	14	1899	15791	2000010
lymph node development	biological process	1.29727	0.273278	17.6471	2.82917	1.60926	0.510613	1.9874	1.9187	3.01053	1.18659	3	14	1899	15791	48535
endonuclease activity, active with either ribo- or deoxyribonucleic acids and producing 3'-phosphomonoesters	molecular function	1.29727	0.273278	17.6471	2.69551	2.59615	1.06002	1.1346	1.18266	2.65343	1.23395	3	14	1899	15791	16894
four-way junction DNA binding	molecular function	1.29727	0.273278	17.6471	2.21	2.82716	0.931557	0.665881	1.49009	2.18179	0.351426	3	14	1899	15791	400
positive regulation of icosanoid secretion	biological process	1.29727	0.273278	17.6471	2.33936	1.84032	1.00216	1.23305	1.30156	2.67712	0.865969	3	14	1899	15791	32305
peptidoglycan binding	molecular function	1.29727	0.273278	17.6471	2.18728	2.78707	0.844598	0.560821	1.51594	2.25116	0.403826	3	14	1899	15791	42834
apolipoprotein binding	molecular function	1.29727	0.273278	17.6471	2.01452	2.32259	0.402001	0.320235	1.89543	2.21394	0.448309	3	14	1899	15791	34185
positive regulation by host of viral transcription	biological process	1.29727	0.273278	17.6471	2.04268	1.70124	1.07527	0.317498	0.872781	2.30489	1.59784	3	14	1899	15791	43923
nitric oxide metabolic process	biological process	1.29727	0.273278	17.6471	1.80912	1.67933	0.6035	0.872257	0.825808	2.27783	1.02049	3	14	1899	15791	46209
maintenance of synapse structure	biological process	1.29727	0.273278	17.6471	2.20032	1.53992	0.668034	1.1098	1.1172	2.56756	1.12986	3	14	1899	15791	99558
response to salt	biological process	1.29727	0.273278	17.6471	1.80432	1.88233	0.122824	0.254096	1.8691	2.3216	0.332225	3	14	1899	15791	1902074
regulation of T cell chemotaxis	biological process	1.29727	0.273278	17.6471	1.95694	1.68486	0.480727	0.743998	1.76664	2.41769	0.369433	3	14	1899	15791	10819
microvillus assembly	biological process	1.29727	0.273278	17.6471	2.07029	0.89705	0.605521	1.33019	0.806648	2.70971	1.75784	3	14	1899	15791	30033
maintenance of gastrointestinal epithelium	biological process	1.29727	0.273278	17.6471	2.26553	1.38479	0.497328	1.22408	1.02794	2.59727	1.72308	3	14	1899	15791	30277
alternative mRNA splicing, via spliceosome	biological process	1.29727	0.273278	17.6471	2.13815	1.13073	1.24162	0.979402	1.90564	2.39648	0.717556	3	14	1899	15791	380
bone remodeling	biological process	1.29727	0.273278	17.6471	1.83758	1.20979	0.739087	0.774152	1.55094	2.25591	0.733789	3	14	1899	15791	46849
membrane depolarization during cardiac muscle cell action potential	biological process	1.29727	0.273278	17.6471	1.73739	0.984327	0.614347	1.00959	1.18271	2.36192	0.852358	3	14	1899	15791	86012
DNA strand elongation involved in DNA replication	biological process	1.29727	0.273278	17.6471	1.87858	1.17532	0.325472	1.19808	1.42844	2.48273	0.696299	3	14	1899	15791	6271
axon initial segment	cellular component	1.29727	0.273278	17.6471	1.91951	1.30686	0.629914	0.887271	1.48765	2.42857	0.689923	3	14	1899	15791	43194
positive regulation of endothelial cell differentiation	biological process	1.29727	0.273278	17.6471	1.81424	1.84757	0.488029	0.440543	1.24144	2.38466	0.766977	3	14	1899	15791	45603
acetylcholine binding	molecular function	1.29727	0.273278	17.6471	2.07444	1.13761	0.13678	1.20174	1.04471	2.76	1.42194	3	14	1899	15791	42166
ventricular cardiac muscle cell action potential	biological process	1.29727	0.273278	17.6471	1.84817	2.2409	0.665084	0.299098	1.14886	2.29661	0.699167	3	14	1899	15791	86005
low-density lipoprotein particle binding	molecular function	1.29727	0.273278	17.6471	1.77136	2.07859	0.680166	0.202157	1.42533	2.10785	0.535462	3	14	1899	15791	30169
magnesium-dependent protein serine/threonine phosphatase activity	molecular function	1.29727	0.273278	17.6471	1.7271	1.17114	0.13672	0.895313	1.00652	2.52289	1.11283	3	14	1899	15791	4724
negative regulation of T-helper cell differentiation	biological process	1.29727	0.273278	17.6471	1.7756	1.27164	0.458009	0.619022	1.35162	2.26228	1.01445	3	14	1899	15791	45623
stabilization of membrane potential	biological process	1.29727	0.273278	17.6471	1.83739	1.10728	1.10169	1.01788	0.913345	2.19307	0.988466	3	14	1899	15791	30322
ovulation	biological process	1.29727	0.273278	17.6471	1.84668	1.04418	0.659499	1.03254	0.905619	2.46243	1.21198	3	14	1899	15791	30728
response to UV-B	biological process	1.29727	0.273278	17.6471	1.90628	1.24016	0.461535	1.30598	1.45826	2.39213	0.613777	3	14	1899	15791	10224
response to hydroperoxide	biological process	1.29727	0.273278	17.6471	1.69937	0.643625	0.339992	1.47597	0.222314	2.2111	1.79028	3	14	1899	15791	33194
purine ribonucleoside monophosphate biosynthetic process	biological process	1.29727	0.273278	17.6471	1.80161	1.21074	0.344102	0.918073	1.49195	2.35157	0.597583	3	14	1899	15791	9168
ubiquitin-specific protease binding	molecular function	1.29727	0.273278	17.6471	1.68824	1.3617	0.328738	0.649887	1.01181	2.34915	1.01579	3	14	1899	15791	1990381
cation:chloride symporter activity	molecular function	1.29727	0.273278	17.6471	1.6935	1.53727	0.502859	0.566962	1.09406	2.30844	0.845056	3	14	1899	15791	15377
renal tubule morphogenesis	biological process	1.29727	0.273278	17.6471	1.59357	1.65721	0.39385	0.358587	1.09171	2.19172	0.755207	3	14	1899	15791	61333
protein localization to cell-cell junction	biological process	1.29727	0.273278	17.6471	1.61816	0.765199	0.592685	1.10093	1.35784	2.23512	0.585862	3	14	1899	15791	150105
angiogenesis involved in wound healing	biological process	1.29727	0.273278	17.6471	1.67137	0.34798	0.842431	1.52678	1.25996	2.19369	0.644566	3	14	1899	15791	60055
phosphatidylinositol-3-phosphatase activity	molecular function	1.29727	0.273278	17.6471	1.50075	1.13316	0.367977	0.705643	0.744124	2.17964	1.09359	3	14	1899	15791	4438
regulation of response to external stimulus	biological process	1.29418	0.274123	11.3568	1.83143	1.23975	0.485269	1.01663	1.17068	2.3697	0.918614	113	882	1789	14923	32101
negative regulation of cellular carbohydrate metabolic process	biological process	1.29266	0.27454	14.6341	2.07208	2.18	0.516238	0.470864	1.69024	2.43244	0.573523	6	35	1896	15770	10677
mesonephric tubule development	biological process	1.29266	0.27454	14.6341	1.8049	1.5214	0.340866	0.723079	1.37696	2.33265	0.724819	6	35	1896	15770	72164
vesicle transport along microtubule	biological process	1.29266	0.27454	14.6341	1.9673	1.64193	0.508103	0.675549	1.66248	2.5251	0.498506	6	35	1896	15770	47496
regulation of macrophage migration	biological process	1.29266	0.27454	14.6341	1.94207	1.45682	0.532637	1.00362	1.4575	2.26324	0.68315	6	35	1896	15770	1905521
regulation of autophagy of mitochondrion	biological process	1.29266	0.27454	14.6341	1.8513	1.21929	0.447318	0.886289	1.12473	2.37878	1.10237	6	35	1896	15770	1903146
positive regulation of immune response	biological process	1.29204	0.274711	11.5646	1.85637	1.23189	0.481002	1.03768	1.16467	2.39536	0.965558	68	520	1834	15285	50778
nucleotide catabolic process	biological process	1.29024	0.275204	13.6364	2.04826	1.16333	0.568644	1.25456	1.1938	2.34541	1.24561	9	57	1893	15748	9166
lymphocyte proliferation	biological process	1.2869	0.276125	13.253	2.02334	1.38622	0.861998	0.80576	1.28409	2.31499	1.25258	11	72	1891	15733	46651
water-soluble vitamin metabolic process	biological process	1.2869	0.276125	13.253	1.93121	0.922149	0.93317	1.32946	1.06694	2.33524	0.9945	11	72	1891	15733	6767
interaction with symbiont	biological process	1.2869	0.276125	13.253	1.92977	1.23175	0.618224	1.15888	0.904045	2.33431	1.24794	11	72	1891	15733	51702
phenol-containing compound metabolic process	biological process	1.2869	0.276125	13.253	1.80555	1.48144	0.311046	0.790699	1.13167	2.49478	0.942004	11	72	1891	15733	18958
inorganic cation import across plasma membrane	biological process	1.2869	0.276125	13.253	1.77113	1.41152	0.650297	0.79144	1.12059	2.27836	0.826221	11	72	1891	15733	98659
inorganic ion import across plasma membrane	biological process	1.2869	0.276125	13.253	1.77113	1.41152	0.650297	0.79144	1.12059	2.27836	0.826221	11	72	1891	15733	99587
positive regulation of cellular catabolic process	biological process	1.28689	0.276129	11.7962	1.85799	1.15196	0.404348	1.19001	0.990819	2.40766	1.12247	44	329	1858	15476	31331
activation of immune response	biological process	1.28689	0.276129	11.7962	1.83532	1.18015	0.513401	1.0645	1.06595	2.36339	1.04247	44	329	1858	15476	2253
regulation of RNA splicing	biological process	1.28682	0.276147	12.5	1.94518	1.33071	0.628344	1.04251	1.16688	2.39793	1.02211	19	133	1883	15672	43484
tight junction	cellular component	1.28487	0.276687	12.6984	1.86452	1.52291	0.437049	0.846174	1.31981	2.42667	0.769989	16	110	1886	15695	70160
glycerophospholipid metabolic process	biological process	1.28397	0.276936	11.9454	1.91342	1.0164	0.628657	1.32846	0.852812	2.35288	1.28666	35	258	1867	15547	6650
actin filament capping	biological process	1.28146	0.277631	15.1515	2.23749	1.6262	0.529178	1.19083	1.62257	2.5552	1.04825	5	28	1897	15777	51693
regulation of amino acid transport	biological process	1.28146	0.277631	15.1515	1.9951	2.0239	0.583907	0.517416	1.44748	2.55269	0.654042	5	28	1897	15777	51955
regulation of natural killer cell activation	biological process	1.28146	0.277631	15.1515	2.17471	1.13498	0.554576	1.35523	1.57405	2.7523	0.824871	5	28	1897	15777	32814
eye photoreceptor cell development	biological process	1.28146	0.277631	15.1515	1.8933	2.06336	0.917842	0.332137	0.7483	2.27586	1.14117	5	28	1897	15777	42462
RNA destabilization	biological process	1.28146	0.277631	15.1515	1.70477	1.00251	0.440595	1.03001	0.861414	2.27067	1.15061	5	28	1897	15777	50779
positive regulation of cardiac muscle tissue growth	biological process	1.28146	0.277631	15.1515	1.91802	2.02039	0.814216	0.404517	1.23589	2.33683	0.718956	5	28	1897	15777	55023
positive regulation of protein-containing complex disassembly	biological process	1.28146	0.277631	15.1515	1.64944	1.14195	0.274199	0.83808	1.20284	2.26337	0.8794	5	28	1897	15777	43243
regulation of renal system process	biological process	1.28146	0.277631	15.1515	1.9063	0.986706	0.440073	1.27424	0.663677	2.60804	1.52954	5	28	1897	15777	98801
behavioral defense response	biological process	1.28146	0.277631	15.1515	1.69588	1.70924	0.35519	0.607175	1.23085	2.1964	0.634763	5	28	1897	15777	2209
response to fluid shear stress	biological process	1.28146	0.277631	15.1515	1.57161	1.19831	0.75349	0.636419	0.853756	2.15424	0.956068	5	28	1897	15777	34405
negative regulation of metaphase/anaphase transition of cell cycle	biological process	1.27904	0.278303	16	1.9513	1.47272	0.411801	0.834716	0.91763	2.67508	1.35544	4	21	1898	15784	1902100
basement membrane organization	biological process	1.27904	0.278303	16	3.29396	2.56735	1.31964	1.79031	1.76013	3.2938	1.22755	4	21	1898	15784	71711
long-chain fatty-acyl-CoA metabolic process	biological process	1.27904	0.278303	16	2.17918	1.73549	0.756175	1.15065	1.44588	2.50099	0.764799	4	21	1898	15784	35336
positive regulation of alcohol biosynthetic process	biological process	1.27904	0.278303	16	2.01285	1.88585	0.642494	0.647886	1.23069	2.53257	0.875868	4	21	1898	15784	1902932
negative regulation of cardiac muscle tissue growth	biological process	1.27904	0.278303	16	1.82517	1.40382	0.61272	0.59155	1.14059	2.26598	1.15293	4	21	1898	15784	55022
negative regulation of heart growth	biological process	1.27904	0.278303	16	1.82517	1.40382	0.61272	0.59155	1.14059	2.26598	1.15293	4	21	1898	15784	61117
regulation of mitochondrial translation	biological process	1.27904	0.278303	16	1.94838	0.969119	0.574114	1.13737	0.892269	2.62469	1.49561	4	21	1898	15784	70129
nuclear localization sequence binding	molecular function	1.27904	0.278303	16	1.7344	1.30019	0.289841	0.806036	1.29165	2.50243	0.76823	4	21	1898	15784	8139
telomere maintenance via semi-conservative replication	biological process	1.27904	0.278303	16	2.08027	1.02807	0.407879	1.26784	1.70866	2.73578	0.790047	4	21	1898	15784	32201
embryonic eye morphogenesis	biological process	1.27904	0.278303	16	1.75666	1.48458	0.826844	0.639331	1.03236	2.30599	0.869919	4	21	1898	15784	48048
positive regulation of macrophage migration	biological process	1.27904	0.278303	16	1.83978	1.37889	0.546167	1.14334	1.03877	2.10335	0.904534	4	21	1898	15784	1905523
regulation of mesonephros development	biological process	1.27904	0.278303	16	1.73826	0.92248	0.320378	1.18975	1.37797	2.42148	0.656784	4	21	1898	15784	61217
phosphatidylinositol dephosphorylation	biological process	1.27904	0.278303	16	1.71518	1.42572	0.622968	0.586257	0.682537	2.3361	1.28662	4	21	1898	15784	46856
regulation of ryanodine-sensitive calcium-release channel activity	biological process	1.27904	0.278303	16	1.82154	1.51814	0.290749	0.6603	1.56527	2.57319	0.56975	4	21	1898	15784	60314
intermediate filament organization	biological process	1.27904	0.278303	16	1.69994	1.03725	0.248939	1.10936	1.22582	2.33978	0.772565	4	21	1898	15784	45109
positive regulation of posttranscriptional gene silencing	biological process	1.27904	0.278303	16	1.6881	0.908729	0.458929	1.04451	1.37176	2.38207	0.69735	4	21	1898	15784	60148
cranial nerve development	biological process	1.27904	0.278303	16	1.59891	0.674961	0.554805	1.59762	0.845755	2.07863	0.861271	4	21	1898	15784	21545
positive regulation of cardiac muscle cell proliferation	biological process	1.27904	0.278303	16	1.97385	2.38754	0.829247	0.164056	1.13148	2.33149	0.810844	4	21	1898	15784	60045
cellular response to interleukin-4	biological process	1.27904	0.278303	16	1.58391	0.659198	0.513727	1.3585	0.869656	2.20299	0.925154	4	21	1898	15784	71353
solute:proton symporter activity	molecular function	1.27904	0.278303	16	1.86803	1.05353	0.669517	1.17286	1.07781	2.31974	1.03491	4	21	1898	15784	15295
cyclic-nucleotide phosphodiesterase activity	molecular function	1.27904	0.278303	16	1.68059	1.48898	0.212922	0.503864	1.74148	2.38825	0.324274	4	21	1898	15784	4112
positive regulation of transcription initiation from RNA polymerase II promoter	biological process	1.27904	0.278303	16	1.5524	0.785381	0.517568	1.03946	0.779722	2.2677	1.14128	4	21	1898	15784	60261
regulation of cardiac muscle cell membrane repolarization	biological process	1.27904	0.278303	16	1.7054	1.94786	0.416731	0.277569	1.40106	2.24483	0.461241	4	21	1898	15784	99623
negative regulation of cytokine production involved in immune response	biological process	1.27904	0.278303	16	1.48644	1.11974	0.315589	0.672411	0.77333	2.18834	1.10115	4	21	1898	15784	2719
chemotaxis	biological process	1.27827	0.278518	11.8971	1.82374	1.09937	0.606535	1.05349	1.34832	2.29047	0.7797	37	274	1865	15531	6935
host cell part	cellular component	1.27722	0.278812	12.4224	2.04151	1.55161	0.888816	1.01777	1.2363	2.34904	0.890344	20	141	1882	15664	33643
regulation of cytokine biosynthetic process	biological process	1.27381	0.279763	12.844	1.82081	1.32314	0.432315	0.960146	1.16132	2.28993	0.971553	14	95	1888	15710	42035
negative regulation of angiogenesis	biological process	1.27381	0.279763	12.844	1.76782	1.20004	0.536422	1.01412	0.837791	2.39458	1.13933	14	95	1888	15710	16525
regeneration	biological process	1.27243	0.28015	12.5926	1.89205	1.68552	0.499798	0.7492	1.21694	2.33372	0.849844	17	118	1885	15687	31099
amide transport	biological process	1.2717	0.280355	11.2273	1.87144	1.26474	0.539769	1.05802	1.07065	2.37697	1.02705	161	1273	1741	14532	42886
organelle localization by membrane tethering	biological process	1.26869	0.281201	12.3529	1.69421	1.31989	0.369013	0.750985	0.945955	2.34543	1.03691	21	149	1881	15656	140056
negative regulation of cytokine production	biological process	1.26817	0.281347	11.985	1.71778	1.16241	0.323074	0.972017	1.15442	2.28213	0.907211	32	235	1870	15570	1818
cytoplasmic side of plasma membrane	cellular component	1.26772	0.281473	13.7931	2.04751	1.21756	0.717763	1.2494	1.26866	2.5866	0.904941	8	50	1894	15755	9898
nucleoside diphosphate phosphorylation	biological process	1.26772	0.281473	13.7931	1.76345	1.6646	0.392983	0.697436	1.31095	2.26392	0.647239	8	50	1894	15755	6165
neuron projection membrane	cellular component	1.26772	0.281473	13.7931	1.94456	1.73424	0.428821	0.721954	1.3777	2.35413	0.888812	8	50	1894	15755	32589
modulation by host of symbiont process	biological process	1.26772	0.281473	13.7931	1.90261	1.09281	0.714788	1.13718	0.858444	2.33642	1.31576	8	50	1894	15755	51851
regulation of catecholamine secretion	biological process	1.26772	0.281473	13.7931	1.80519	0.960861	0.317629	1.25103	0.721603	2.44927	1.4202	8	50	1894	15755	50433
positive regulation of endothelial cell proliferation	biological process	1.26558	0.282077	13.0435	2.15513	2.11336	0.478588	0.651271	1.80002	2.53953	0.519755	12	80	1890	15725	1938
RNA helicase activity	molecular function	1.26215	0.283044	13.3333	2.00593	1.54281	0.395861	0.985885	1.33721	2.45224	1.01023	10	65	1892	15740	3724
regulation of T cell mediated immunity	biological process	1.26215	0.283044	13.3333	1.78822	1.51284	0.43663	0.634686	1.26778	2.47925	0.78859	10	65	1892	15740	2709
regulation of transcription from RNA polymerase II promoter in response to hypoxia	biological process	1.26215	0.283044	13.3333	1.73387	1.15019	0.359152	1.08169	1.04147	2.27335	0.966129	10	65	1892	15740	61418
membrane docking	biological process	1.26107	0.28335	12.2905	1.70615	1.33442	0.409307	0.735431	0.901906	2.35083	1.08783	22	157	1880	15648	22406
positive regulation of calcium ion transport	biological process	1.2592	0.28388	12.7119	1.71995	1.30798	0.447301	0.815923	1.33274	2.35846	0.632852	15	103	1887	15702	51928
mitotic cell cycle process	biological process	1.25658	0.284627	11.5254	1.85339	1.31013	0.526901	0.904112	1.09092	2.39105	1.08387	68	522	1834	15283	1903047
granulocyte activation	biological process	1.25545	0.284948	11.609	1.90296	1.17692	0.537794	1.05745	1.12245	2.37498	1.11639	57	434	1845	15371	36230
mitotic cell cycle phase transition	biological process	1.24884	0.286836	12	1.93435	1.30966	0.50096	0.961602	1.21999	2.47959	1.04116	30	220	1872	15585	44772
antigen processing and presentation of peptide antigen via MHC class I	biological process	1.24786	0.28712	12.8713	1.61686	1.0457	0.33641	0.930302	1.05101	2.26098	0.914902	13	88	1889	15717	2474
hydrolase activity, acting on glycosyl bonds	molecular function	1.24665	0.287467	12.5984	1.87948	1.01812	0.630993	1.3333	1.06495	2.3485	1.0081	16	111	1886	15694	16798
positive regulation of proteolysis	biological process	1.24664	0.287469	11.7816	1.89609	1.51449	0.569393	0.957753	1.19485	2.3035	0.898807	41	307	1861	15498	45862
interstrand cross-link repair	biological process	1.24572	0.287735	14	1.94322	1.63552	0.698138	0.918362	0.857758	2.23203	1.20539	7	43	1895	15762	36297
activation of MAPKK activity	biological process	1.24572	0.287735	14	1.9393	1.48126	0.703681	0.974773	1.70588	2.32378	0.385379	7	43	1895	15762	186
protein-lysine N-methyltransferase activity	molecular function	1.24572	0.287735	14	1.92843	0.934234	0.541442	1.62827	1.04808	2.40366	1.04151	7	43	1895	15762	16279
response to axon injury	biological process	1.24572	0.287735	14	1.8534	1.95968	0.405617	0.375076	1.48379	2.32872	0.591454	7	43	1895	15762	48678
positive regulation of stress fiber assembly	biological process	1.24572	0.287735	14	1.73087	1.38331	0.328109	0.883211	1.23137	2.30183	0.749408	7	43	1895	15762	51496
regulation of endothelial cell apoptotic process	biological process	1.24572	0.287735	14	1.55965	1.50236	0.498936	0.57775	1.06656	2.0831	0.695687	7	43	1895	15762	2000351
SNARE complex	cellular component	1.24572	0.287735	14	1.77687	1.71119	0.545407	0.362926	1.02896	2.33924	1.02966	7	43	1895	15762	31201
regulation of DNA-dependent DNA replication	biological process	1.24572	0.287735	14	1.86328	1.25974	0.554695	1.01422	0.780862	2.35011	1.29746	7	43	1895	15762	90329
regulation of mitotic nuclear division	biological process	1.24358	0.288351	12.3457	1.87431	1.31135	0.654038	0.909576	1.12519	2.3903	1.03434	20	142	1882	15663	7088
nucleokinesis involved in cell motility in cerebral cortex radial glia guided migration	biological process	1.24173	0.288885	33.3333	4.91478	1.77675	2.21173	2.72575	0.196647	5.04539	5.4236	1	2	1901	15803	21817
RZZ complex	cellular component	1.24173	0.288885	33.3333	4.59293	4.74981	2.01726	0.127454	2.14553	5.01706	2.31742	1	2	1901	15803	1990423
Dsl1/NZR complex	cellular component	1.24173	0.288885	33.3333	4.59293	4.74981	2.01726	0.127454	2.14553	5.01706	2.31742	1	2	1901	15803	70939
membrane raft polarization	biological process	1.24173	0.288885	33.3333	4.35603	1.39426	3.4822	0.674552	5.35347	2.55787	2.29583	1	2	1901	15803	1766
myeloid dendritic cell activation involved in immune response	biological process	1.24173	0.288885	33.3333	4.35603	1.39426	3.4822	0.674552	5.35347	2.55787	2.29583	1	2	1901	15803	2277
alpha-beta T cell proliferation	biological process	1.24173	0.288885	33.3333	4.35603	1.39426	3.4822	0.674552	5.35347	2.55787	2.29583	1	2	1901	15803	46633
histone H3-K27 trimethylation	biological process	1.24173	0.288885	33.3333	4.18342	1.57888	0.648445	5.00465	0.595146	2.88541	3.94683	1	2	1901	15803	98532
negative regulation of histone H3-K27 methylation	biological process	1.24173	0.288885	33.3333	4.06788	0.0461336	0.83618	3.5903	0.932256	3.47528	4.89326	1	2	1901	15803	61086
laminin-5 complex	cellular component	1.24173	0.288885	33.3333	3.9607	4.97506	1.34585	1.60281	3.10064	2.82645	0.114698	1	2	1901	15803	5610
bile acid receptor activity	molecular function	1.24173	0.288885	33.3333	3.49032	0.48871	1.38929	4.28102	0.612016	3.38913	2.2858	1	2	1901	15803	38181
bile acid signaling pathway	biological process	1.24173	0.288885	33.3333	3.49032	0.48871	1.38929	4.28102	0.612016	3.38913	2.2858	1	2	1901	15803	38183
medium-chain fatty acid biosynthetic process	biological process	1.24173	0.288885	33.3333	3.42662	4.23806	1.56604	0.540395	2.05229	3.26938	0.696161	1	2	1901	15803	51792
thiamine metabolic process	biological process	1.24173	0.288885	33.3333	3.39724	0.10156	1.3291	3.65225	1.5582	3.88937	1.70003	1	2	1901	15803	6772
double-strand break repair via synthesis-dependent strand annealing	biological process	1.24173	0.288885	33.3333	3.31505	4.35265	2.05877	1.46352	1.67741	2.28308	0.292156	1	2	1901	15803	45003
lateral motor column neuron migration	biological process	1.24173	0.288885	33.3333	3.27386	4.18639	0.855049	1.04967	2.79899	2.56507	0.0958565	1	2	1901	15803	97477
spine apparatus	cellular component	1.24173	0.288885	33.3333	2.59251	2.45681	0.765314	1.49805	2.14818	2.44854	0.452867	1	2	1901	15803	97444
butyrate metabolic process	biological process	1.24173	0.288885	33.3333	3.17962	2.11843	0.844454	1.30639	0.823423	4.03824	2.68093	1	2	1901	15803	19605
regulation of type III interferon production	biological process	1.24173	0.288885	33.3333	3.14821	3.78382	0.201997	1.06695	3.34315	2.12193	0.699513	1	2	1901	15803	34344
MDA-5 signaling pathway	biological process	1.24173	0.288885	33.3333	3.14821	3.78382	0.201997	1.06695	3.34315	2.12193	0.699513	1	2	1901	15803	39530
sclerotome development	biological process	1.24173	0.288885	33.3333	3.08409	4.04845	1.99447	1.09796	1.43165	2.36244	0.505879	1	2	1901	15803	61056
positive regulation of hh target transcription factor activity	biological process	1.24173	0.288885	33.3333	3.04975	1.1986	1.47003	1.67609	3.27322	3.487	0.0886639	1	2	1901	15803	7228
hedgehog family protein binding	molecular function	1.24173	0.288885	33.3333	3.00837	3.85749	0.59614	0.982929	2.79051	2.29639	0.223843	1	2	1901	15803	97108
positive regulation of the force of heart contraction by chemical signal	biological process	1.24173	0.288885	33.3333	2.88569	2.91443	2.78163	0.253262	0.0523262	2.36619	2.23364	1	2	1901	15803	3099
endothelin B receptor binding	molecular function	1.24173	0.288885	33.3333	2.88569	2.91443	2.78163	0.253262	0.0523262	2.36619	2.23364	1	2	1901	15803	31708
regulation of prostaglandin-endoperoxide synthase activity	biological process	1.24173	0.288885	33.3333	2.88569	2.91443	2.78163	0.253262	0.0523262	2.36619	2.23364	1	2	1901	15803	60584
positive regulation of prostaglandin-endoperoxide synthase activity	biological process	1.24173	0.288885	33.3333	2.88569	2.91443	2.78163	0.253262	0.0523262	2.36619	2.23364	1	2	1901	15803	60585
regulation of amacrine cell differentiation	biological process	1.24173	0.288885	33.3333	2.86265	2.0714	0.0674101	1.19622	1.90539	3.87648	1.34854	1	2	1901	15803	1902869
subpallium development	biological process	1.24173	0.288885	33.3333	2.86265	2.0714	0.0674101	1.19622	1.90539	3.87648	1.34854	1	2	1901	15803	21544
DNA (cytosine-5-)-methyltransferase activity	molecular function	1.24173	0.288885	33.3333	2.84678	2.67557	0.439425	0.0327943	3.52539	2.76061	0.385196	1	2	1901	15803	3886
C-5 methylation of cytosine	biological process	1.24173	0.288885	33.3333	2.84678	2.67557	0.439425	0.0327943	3.52539	2.76061	0.385196	1	2	1901	15803	90116
regulation of translational initiation by iron	biological process	1.24173	0.288885	33.3333	2.82847	3.53272	2.14441	0.591351	0.832523	2.46094	1.12364	1	2	1901	15803	6447
vitamin D response element binding	molecular function	1.24173	0.288885	33.3333	2.82847	3.53272	2.14441	0.591351	0.832523	2.46094	1.12364	1	2	1901	15803	70644
regulation of positive thymic T cell selection	biological process	1.24173	0.288885	33.3333	2.76718	0.0100085	1.22575	3.18606	1.20204	3.15972	1.36019	1	2	1901	15803	1902232
apoptotic process involved in luteolysis	biological process	1.24173	0.288885	33.3333	2.75354	2.99984	0.067542	0.11175	3.16781	2.73149	0.194269	1	2	1901	15803	61364
negative regulation of guanylate cyclase activity	biological process	1.24173	0.288885	33.3333	2.7365	0.78924	1.05706	2.12294	2.32965	3.45824	0.63133	1	2	1901	15803	31283
regulation of nucleotide-excision repair	biological process	1.24173	0.288885	33.3333	2.72372	1.33687	0.923065	1.43673	2.81092	3.38899	0.272447	1	2	1901	15803	2000819
sugar mediated signaling pathway	biological process	1.24173	0.288885	33.3333	2.7129	0.0100565	1.49889	3.05964	1.47388	3.03308	0.985173	1	2	1901	15803	10182
glucose mediated signaling pathway	biological process	1.24173	0.288885	33.3333	2.7129	0.0100565	1.49889	3.05964	1.47388	3.03308	0.985173	1	2	1901	15803	10255
hexose mediated signaling	biological process	1.24173	0.288885	33.3333	2.7129	0.0100565	1.49889	3.05964	1.47388	3.03308	0.985173	1	2	1901	15803	9757
female genitalia morphogenesis	biological process	1.24173	0.288885	33.3333	2.68001	0.0228391	0.933745	3.09312	0.98369	3.15248	1.58878	1	2	1901	15803	48807
type 2 fibroblast growth factor receptor binding	molecular function	1.24173	0.288885	33.3333	2.68001	0.0228391	0.933745	3.09312	0.98369	3.15248	1.58878	1	2	1901	15803	5111
bud outgrowth involved in lung branching	biological process	1.24173	0.288885	33.3333	2.68001	0.0228391	0.933745	3.09312	0.98369	3.15248	1.58878	1	2	1901	15803	60447
secretion by lung epithelial cell involved in lung growth	biological process	1.24173	0.288885	33.3333	2.68001	0.0228391	0.933745	3.09312	0.98369	3.15248	1.58878	1	2	1901	15803	61033
T-helper 17 cell differentiation	biological process	1.24173	0.288885	33.3333	2.19384	2.39557	1.07919	0.902437	0.919633	2.33777	0.949969	1	2	1901	15803	72539
ESCRT II complex	cellular component	1.24173	0.288885	33.3333	2.63961	1.68712	1.22914	0.932773	0.222887	3.19411	2.70353	1	2	1901	15803	814
oxidative phosphorylation uncoupler activity	molecular function	1.24173	0.288885	33.3333	2.60512	3.22105	0.164599	0.607168	2.84385	2.12295	0.354167	1	2	1901	15803	17077
dATP phosphohydrolase activity	molecular function	1.24173	0.288885	33.3333	2.58402	0.60325	1.92971	1.48391	3.02117	2.55729	0.208006	1	2	1901	15803	102485
dCTP phosphohydrolase activity	molecular function	1.24173	0.288885	33.3333	2.58402	0.60325	1.92971	1.48391	3.02117	2.55729	0.208006	1	2	1901	15803	102486
dUTP phosphohydrolase activity	molecular function	1.24173	0.288885	33.3333	2.58402	0.60325	1.92971	1.48391	3.02117	2.55729	0.208006	1	2	1901	15803	102487
dTTP phosphohydrolase activity	molecular function	1.24173	0.288885	33.3333	2.58402	0.60325	1.92971	1.48391	3.02117	2.55729	0.208006	1	2	1901	15803	102488
GTP phosphohydrolase activity	molecular function	1.24173	0.288885	33.3333	2.58402	0.60325	1.92971	1.48391	3.02117	2.55729	0.208006	1	2	1901	15803	102489
8-oxo-dGTP phosphohydrolase activity	molecular function	1.24173	0.288885	33.3333	2.58402	0.60325	1.92971	1.48391	3.02117	2.55729	0.208006	1	2	1901	15803	102490
dGTP phosphohydrolase activity	molecular function	1.24173	0.288885	33.3333	2.58402	0.60325	1.92971	1.48391	3.02117	2.55729	0.208006	1	2	1901	15803	102491
optic cup formation involved in camera-type eye development	biological process	1.24173	0.288885	33.3333	2.25827	2.313	0.317003	0.464094	2.40257	2.61369	0.0954168	1	2	1901	15803	3408
melanocyte proliferation	biological process	1.24173	0.288885	33.3333	2.25827	2.313	0.317003	0.464094	2.40257	2.61369	0.0954168	1	2	1901	15803	97325
mesodermal cell fate commitment	biological process	1.24173	0.288885	33.3333	2.57553	2.37849	0.518781	0.00712144	3.35063	2.35953	0.53187	1	2	1901	15803	1710
negative regulation of dopaminergic neuron differentiation	biological process	1.24173	0.288885	33.3333	2.57553	2.37849	0.518781	0.00712144	3.35063	2.35953	0.53187	1	2	1901	15803	1904339
positive regulation of dermatome development	biological process	1.24173	0.288885	33.3333	2.57553	2.37849	0.518781	0.00712144	3.35063	2.35953	0.53187	1	2	1901	15803	61184
canonical Wnt signaling pathway involved in heart development	biological process	1.24173	0.288885	33.3333	2.57553	2.37849	0.518781	0.00712144	3.35063	2.35953	0.53187	1	2	1901	15803	61316
axis elongation involved in somitogenesis	biological process	1.24173	0.288885	33.3333	2.57553	2.37849	0.518781	0.00712144	3.35063	2.35953	0.53187	1	2	1901	15803	90245
response to electrical stimulus involved in regulation of muscle adaptation	biological process	1.24173	0.288885	33.3333	2.56895	3.34328	0.834423	0.382591	1.95123	2.5788	0.300172	1	2	1901	15803	14878
regulation of glomerular visceral epithelial cell apoptotic process	biological process	1.24173	0.288885	33.3333	2.56895	3.34328	0.834423	0.382591	1.95123	2.5788	0.300172	1	2	1901	15803	1904633
positive regulation of glomerular visceral epithelial cell apoptotic process	biological process	1.24173	0.288885	33.3333	2.56895	3.34328	0.834423	0.382591	1.95123	2.5788	0.300172	1	2	1901	15803	1904635
response to methionine	biological process	1.24173	0.288885	33.3333	2.56895	3.34328	0.834423	0.382591	1.95123	2.5788	0.300172	1	2	1901	15803	1904640
response to norepinephrine	biological process	1.24173	0.288885	33.3333	2.56895	3.34328	0.834423	0.382591	1.95123	2.5788	0.300172	1	2	1901	15803	71873
negative regulation of bile acid metabolic process	biological process	1.24173	0.288885	33.3333	2.56715	3.2156	0.483075	0.244249	2.29436	2.68574	0.170668	1	2	1901	15803	1904252
olfactory placode formation	biological process	1.24173	0.288885	33.3333	2.56715	3.2156	0.483075	0.244249	2.29436	2.68574	0.170668	1	2	1901	15803	30910
ventricular cardiac myofibril assembly	biological process	1.24173	0.288885	33.3333	2.56715	3.2156	0.483075	0.244249	2.29436	2.68574	0.170668	1	2	1901	15803	55005
aorta smooth muscle tissue morphogenesis	biological process	1.24173	0.288885	33.3333	2.56715	3.2156	0.483075	0.244249	2.29436	2.68574	0.170668	1	2	1901	15803	60414
negative regulation of bile acid biosynthetic process	biological process	1.24173	0.288885	33.3333	2.56715	3.2156	0.483075	0.244249	2.29436	2.68574	0.170668	1	2	1901	15803	70858
Elg1 RFC-like complex	cellular component	1.24173	0.288885	33.3333	2.56576	1.43666	0.728249	1.2247	2.67466	3.26676	0.279281	1	2	1901	15803	31391
transepithelial ammonium transport	biological process	1.24173	0.288885	33.3333	2.56496	0.520261	0.326255	3.26502	0.127436	2.28965	2.59196	1	2	1901	15803	70634
Myb complex	cellular component	1.24173	0.288885	33.3333	2.56475	1.89858	0.237202	0.937388	2.41282	3.41459	0.540041	1	2	1901	15803	31523
1-alkylglycerophosphocholine O-acetyltransferase activity	molecular function	1.24173	0.288885	33.3333	2.53503	1.32938	1.94415	0.622699	0.308906	2.41692	3.0625	1	2	1901	15803	47192
inhibin-betaglycan-ActRII complex	cellular component	1.24173	0.288885	33.3333	2.51011	3.19811	0.395268	0.373213	2.41142	2.44674	0.0133483	1	2	1901	15803	34673
penile erection	biological process	1.24173	0.288885	33.3333	2.51011	3.19811	0.395268	0.373213	2.41142	2.44674	0.0133483	1	2	1901	15803	43084
epithelial cell maturation involved in prostate gland development	biological process	1.24173	0.288885	33.3333	2.5024	1.92154	0.292707	0.962084	1.33383	3.46664	1.51387	1	2	1901	15803	60743
alkylglycerophosphoethanolamine phosphodiesterase activity	molecular function	1.24173	0.288885	33.3333	2.48818	0.0624505	2.37937	2.34362	2.22275	2.18715	0.0135315	1	2	1901	15803	47391
N-terminal peptidyl-lysine acetylation	biological process	1.24173	0.288885	33.3333	1.99425	0.595073	0.687217	2.34108	0.580044	2.31735	1.30205	1	2	1901	15803	18076
regulation of Schwann cell migration	biological process	1.24173	0.288885	33.3333	2.33637	2.47835	0.537094	0.53175	2.20257	2.66799	0.21136	1	2	1901	15803	1900147
long-chain fatty acid import across plasma membrane	biological process	1.24173	0.288885	33.3333	2.07696	0.569111	1.60979	1.67942	0.965795	2.15626	1.09076	1	2	1901	15803	15911
lactose metabolic process	biological process	1.24173	0.288885	33.3333	2.07696	0.569111	1.60979	1.67942	0.965795	2.15626	1.09076	1	2	1901	15803	5988
lactose biosynthetic process	biological process	1.24173	0.288885	33.3333	2.07696	0.569111	1.60979	1.67942	0.965795	2.15626	1.09076	1	2	1901	15803	5989
regulation of tumor necrosis factor (ligand) superfamily member 11 production	biological process	1.24173	0.288885	33.3333	2.25546	2.72996	0.0993723	0.201506	2.48964	2.30125	0.0946663	1	2	1901	15803	2000307
positive regulation of thymocyte migration	biological process	1.24173	0.288885	33.3333	2.25546	2.72996	0.0993723	0.201506	2.48964	2.30125	0.0946663	1	2	1901	15803	2000412
regulation of actin binding	biological process	1.24173	0.288885	33.3333	2.46665	0.215942	1.43315	3.07353	1.00625	2.59492	1.05696	1	2	1901	15803	1904616
regulation of corticotropin-releasing hormone secretion	biological process	1.24173	0.288885	33.3333	2.46665	0.215942	1.43315	3.07353	1.00625	2.59492	1.05696	1	2	1901	15803	43397
regulation of cardiac muscle myoblast proliferation	biological process	1.24173	0.288885	33.3333	1.99628	1.48073	0.405572	1.21506	1.28939	2.30695	0.901295	1	2	1901	15803	110022
positive regulation of cardiac muscle myoblast proliferation	biological process	1.24173	0.288885	33.3333	1.99628	1.48073	0.405572	1.21506	1.28939	2.30695	0.901295	1	2	1901	15803	110024
growth plate cartilage chondrocyte growth	biological process	1.24173	0.288885	33.3333	2.43692	1.88124	0.113299	0.87992	2.14928	3.3284	0.667543	1	2	1901	15803	3430
intestinal epithelial structure maintenance	biological process	1.24173	0.288885	33.3333	2.43692	1.88124	0.113299	0.87992	2.14928	3.3284	0.667543	1	2	1901	15803	60729
renal vesicle induction	biological process	1.24173	0.288885	33.3333	2.43692	1.88124	0.113299	0.87992	2.14928	3.3284	0.667543	1	2	1901	15803	72034
adenyl deoxyribonucleotide binding	molecular function	1.24173	0.288885	33.3333	2.43081	0.11803	1.38439	2.94363	1.13047	2.66143	0.990757	1	2	1901	15803	32558
benzoate-CoA ligase activity	molecular function	1.24173	0.288885	33.3333	2.4195	0.666174	1.78908	3.22672	0.740609	2.0491	0.873132	1	2	1901	15803	18858
thyroid hormone mediated signaling pathway	biological process	1.24173	0.288885	33.3333	2.41016	2.64771	1.51828	0.0265336	0.642389	2.71699	1.58366	1	2	1901	15803	2154
courtship behavior	biological process	1.24173	0.288885	33.3333	2.41016	2.64771	1.51828	0.0265336	0.642389	2.71699	1.58366	1	2	1901	15803	7619
myosin phosphatase regulator activity	molecular function	1.24173	0.288885	33.3333	2.39539	2.61444	0.0330009	0.0795359	2.52885	2.8114	0.118045	1	2	1901	15803	17020
negative regulation of peptidyl-serine dephosphorylation	biological process	1.24173	0.288885	33.3333	2.39539	2.61444	0.0330009	0.0795359	2.52885	2.8114	0.118045	1	2	1901	15803	1902309
sarcomerogenesis	biological process	1.24173	0.288885	33.3333	2.38214	3.30378	1.07101	0.727673	1.63689	2.04584	0.18536	1	2	1901	15803	48769
NADP catabolic process	biological process	1.24173	0.288885	33.3333	2.36462	2.43147	0.183385	0.0511046	2.84825	2.56152	0.120012	1	2	1901	15803	6742
heparan sulfate binding	molecular function	1.24173	0.288885	33.3333	1.85823	0.712374	0.332304	1.76435	0.828453	2.36752	1.17016	1	2	1901	15803	1904399
chondroitin sulfate proteoglycan binding	molecular function	1.24173	0.288885	33.3333	1.85823	0.712374	0.332304	1.76435	0.828453	2.36752	1.17016	1	2	1901	15803	35373
GMP binding	molecular function	1.24173	0.288885	33.3333	2.35742	0.444051	0.831668	1.67729	0.244001	2.52988	3.06073	1	2	1901	15803	19002
Norrin signaling pathway	biological process	1.24173	0.288885	33.3333	2.35649	0.828838	1.58778	1.05651	2.96379	2.37888	0.273812	1	2	1901	15803	110135
coreceptor activity involved in canonical Wnt signaling pathway	molecular function	1.24173	0.288885	33.3333	2.35649	0.828838	1.58778	1.05651	2.96379	2.37888	0.273812	1	2	1901	15803	1904928
trialkylsulfonium hydrolase activity	molecular function	1.24173	0.288885	33.3333	2.35457	2.49491	0.693187	0.25573	1.31386	3.04716	1.14663	1	2	1901	15803	16802
adenosylhomocysteinase activity	molecular function	1.24173	0.288885	33.3333	2.35457	2.49491	0.693187	0.25573	1.31386	3.04716	1.14663	1	2	1901	15803	4013
regulation of chronic inflammatory response to antigenic stimulus	biological process	1.24173	0.288885	33.3333	2.34615	0.821858	0.0943779	1.91114	1.01155	3.28748	1.68762	1	2	1901	15803	2874
meiotic gene conversion	biological process	1.24173	0.288885	33.3333	2.34285	3.14891	0.688545	0.463005	1.94236	2.25724	0.134942	1	2	1901	15803	6311
positive regulation of mitochondrial electron transport, NADH to ubiquinone	biological process	1.24173	0.288885	33.3333	2.3346	0.154496	0.440531	2.12376	0.22709	2.48131	2.98136	1	2	1901	15803	1902958
response to hydrogen sulfide	biological process	1.24173	0.288885	33.3333	2.3346	0.154496	0.440531	2.12376	0.22709	2.48131	2.98136	1	2	1901	15803	1904880
RISC complex binding	molecular function	1.24173	0.288885	33.3333	2.32235	0.706759	0.64501	1.92579	1.71875	3.15603	0.874259	1	2	1901	15803	1905172
putrescine catabolic process	biological process	1.24173	0.288885	33.3333	2.32166	2.84547	0.564359	0.0469907	1.81096	2.72546	0.481731	1	2	1901	15803	9447
DNA synthesis involved in UV-damage excision repair	biological process	1.24173	0.288885	33.3333	2.31956	0.839937	0.497882	1.81305	1.6829	3.21046	0.95015	1	2	1901	15803	1904161
adenosine-diphosphatase activity	molecular function	1.24173	0.288885	33.3333	2.31436	2.15942	0.34061	0.190745	2.85821	2.58958	0.111655	1	2	1901	15803	43262
collagen type XI trimer	cellular component	1.24173	0.288885	33.3333	2.31363	2.2247	0.126077	0.465834	1.92866	3.12071	0.677684	1	2	1901	15803	5592
olfactory nerve development	biological process	1.24173	0.288885	33.3333	2.3116	0.615027	0.956166	3.19759	0.193334	2.08872	1.66352	1	2	1901	15803	21553
right ventricular cardiac muscle tissue morphogenesis	biological process	1.24173	0.288885	33.3333	2.3116	0.615027	0.956166	3.19759	0.193334	2.08872	1.66352	1	2	1901	15803	3221
snRNA catabolic process	biological process	1.24173	0.288885	33.3333	2.31027	0.0997782	0.569578	2.88781	0.406572	2.64534	1.84502	1	2	1901	15803	16076
snoRNA catabolic process	biological process	1.24173	0.288885	33.3333	2.31027	0.0997782	0.569578	2.88781	0.406572	2.64534	1.84502	1	2	1901	15803	16077
anterior neural tube closure	biological process	1.24173	0.288885	33.3333	1.9424	1.91216	0.628811	0.136668	2.04567	2.22643	0.56045	1	2	1901	15803	61713
odontoblast differentiation	biological process	1.24173	0.288885	33.3333	2.28663	0.951655	0.730251	1.53403	2.13022	3.05701	0.486552	1	2	1901	15803	71895
RNA polymerase III general transcription initiation factor binding	molecular function	1.24173	0.288885	33.3333	2.02027	2.38601	0.432329	0.361354	1.5729	2.45792	0.51966	1	2	1901	15803	1025
RNA polymerase III type 1 promoter DNA binding	molecular function	1.24173	0.288885	33.3333	2.02027	2.38601	0.432329	0.361354	1.5729	2.45792	0.51966	1	2	1901	15803	1030
RNA polymerase III type 2 promoter DNA binding	molecular function	1.24173	0.288885	33.3333	2.02027	2.38601	0.432329	0.361354	1.5729	2.45792	0.51966	1	2	1901	15803	1031
TFIIIC-class transcription factor complex binding	molecular function	1.24173	0.288885	33.3333	2.02027	2.38601	0.432329	0.361354	1.5729	2.45792	0.51966	1	2	1901	15803	1156
5S rDNA binding	molecular function	1.24173	0.288885	33.3333	2.02027	2.38601	0.432329	0.361354	1.5729	2.45792	0.51966	1	2	1901	15803	80084
oxidative DNA demethylase activity	molecular function	1.24173	0.288885	33.3333	2.27206	0.148688	0.46317	2.87702	0.252329	2.53004	1.98644	1	2	1901	15803	35516
oxidative single-stranded RNA demethylation	biological process	1.24173	0.288885	33.3333	2.27206	0.148688	0.46317	2.87702	0.252329	2.53004	1.98644	1	2	1901	15803	35553
DNA-N1-methyladenine dioxygenase activity	molecular function	1.24173	0.288885	33.3333	2.27206	0.148688	0.46317	2.87702	0.252329	2.53004	1.98644	1	2	1901	15803	43734
clathrin-dependent synaptic vesicle endocytosis	biological process	1.24173	0.288885	33.3333	2.23229	0.133342	1.20307	2.79817	0.932159	2.48303	1.03696	1	2	1901	15803	150007
apoptotic process involved in embryonic digit morphogenesis	biological process	1.24173	0.288885	33.3333	2.2221	2.85032	1.00545	0.159877	1.28314	2.48043	0.707866	1	2	1901	15803	1902263
negative regulation of lymphoid progenitor cell differentiation	biological process	1.24173	0.288885	33.3333	2.2221	2.85032	1.00545	0.159877	1.28314	2.48043	0.707866	1	2	1901	15803	1905457
regulation of artery morphogenesis	biological process	1.24173	0.288885	33.3333	2.2221	2.85032	1.00545	0.159877	1.28314	2.48043	0.707866	1	2	1901	15803	1905651
positive regulation of artery morphogenesis	biological process	1.24173	0.288885	33.3333	2.2221	2.85032	1.00545	0.159877	1.28314	2.48043	0.707866	1	2	1901	15803	1905653
negative regulation of pro-B cell differentiation	biological process	1.24173	0.288885	33.3333	2.2221	2.85032	1.00545	0.159877	1.28314	2.48043	0.707866	1	2	1901	15803	2000974
MAML1-RBP-Jkappa- ICN1 complex	cellular component	1.24173	0.288885	33.3333	2.2221	2.85032	1.00545	0.159877	1.28314	2.48043	0.707866	1	2	1901	15803	2193
endocardium development	biological process	1.24173	0.288885	33.3333	2.2221	2.85032	1.00545	0.159877	1.28314	2.48043	0.707866	1	2	1901	15803	3157
regulation of cell proliferation involved in heart valve morphogenesis	biological process	1.24173	0.288885	33.3333	2.2221	2.85032	1.00545	0.159877	1.28314	2.48043	0.707866	1	2	1901	15803	3250
negative regulation of growth rate	biological process	1.24173	0.288885	33.3333	2.2221	2.85032	1.00545	0.159877	1.28314	2.48043	0.707866	1	2	1901	15803	45967
inner ear receptor cell fate commitment	biological process	1.24173	0.288885	33.3333	2.2221	2.85032	1.00545	0.159877	1.28314	2.48043	0.707866	1	2	1901	15803	60120
cardiac vascular smooth muscle cell development	biological process	1.24173	0.288885	33.3333	2.2221	2.85032	1.00545	0.159877	1.28314	2.48043	0.707866	1	2	1901	15803	60948
vasculogenesis involved in coronary vascular morphogenesis	biological process	1.24173	0.288885	33.3333	2.2221	2.85032	1.00545	0.159877	1.28314	2.48043	0.707866	1	2	1901	15803	60979
auditory receptor cell fate commitment	biological process	1.24173	0.288885	33.3333	2.2221	2.85032	1.00545	0.159877	1.28314	2.48043	0.707866	1	2	1901	15803	9912
suppression by virus of host apoptotic process	biological process	1.24173	0.288885	33.3333	2.20374	0.956017	0.348114	1.4915	0.425603	3.01718	2.1823	1	2	1901	15803	19050
positive regulation by symbiont of host programmed cell death	biological process	1.24173	0.288885	33.3333	2.20374	0.956017	0.348114	1.4915	0.425603	3.01718	2.1823	1	2	1901	15803	52042
positive regulation by symbiont of host apoptotic process	biological process	1.24173	0.288885	33.3333	2.20374	0.956017	0.348114	1.4915	0.425603	3.01718	2.1823	1	2	1901	15803	52151
positive regulation by organism of programmed cell death in other organism involved in symbiotic interaction	biological process	1.24173	0.288885	33.3333	2.20374	0.956017	0.348114	1.4915	0.425603	3.01718	2.1823	1	2	1901	15803	52330
regulation of centriole-centriole cohesion	biological process	1.24173	0.288885	33.3333	2.19578	2.19335	1.16681	0.245677	0.591455	2.72732	1.66028	1	2	1901	15803	30997
regulation of interleukin-4 biosynthetic process	biological process	1.24173	0.288885	33.3333	1.76382	0.511912	0.121788	1.73263	0.581032	2.31915	1.46833	1	2	1901	15803	45402
positive regulation of mitotic centrosome separation	biological process	1.24173	0.288885	33.3333	2.18336	0.826467	1.48496	0.88611	2.85197	2.17326	0.328524	1	2	1901	15803	46604
extracellular matrix constituent secretion	biological process	1.24173	0.288885	33.3333	2.16411	0.331026	0.878243	2.15158	1.47985	2.83435	0.816764	1	2	1901	15803	70278
positive regulation of platelet-derived growth factor receptor-beta signaling pathway	biological process	1.24173	0.288885	33.3333	2.16031	3.01245	0.888711	0.515191	1.5638	2.0442	0.224704	1	2	1901	15803	2000588
positive regulation of glomerular filtration	biological process	1.24173	0.288885	33.3333	2.13947	0.602034	0.552363	1.57392	0.026783	2.65128	2.58136	1	2	1901	15803	3104
chemokine (C-C motif) ligand 2 secretion	biological process	1.24173	0.288885	33.3333	2.13947	0.602034	0.552363	1.57392	0.026783	2.65128	2.58136	1	2	1901	15803	35926
regulation of eosinophil degranulation	biological process	1.24173	0.288885	33.3333	2.13947	0.602034	0.552363	1.57392	0.026783	2.65128	2.58136	1	2	1901	15803	43309
regulation of neutrophil mediated killing of symbiont cell	biological process	1.24173	0.288885	33.3333	2.13947	0.602034	0.552363	1.57392	0.026783	2.65128	2.58136	1	2	1901	15803	70949
chemokine secretion	biological process	1.24173	0.288885	33.3333	2.13947	0.602034	0.552363	1.57392	0.026783	2.65128	2.58136	1	2	1901	15803	90195
glycolipid transfer activity	molecular function	1.24173	0.288885	33.3333	2.13297	1.91298	0.449059	0.18586	2.78082	2.33019	0.200848	1	2	1901	15803	17089
response to flavonoid	biological process	1.24173	0.288885	33.3333	2.12919	0.119426	1.12911	2.33138	1.38572	2.61673	0.726073	1	2	1901	15803	1905395
cholinesterase activity	molecular function	1.24173	0.288885	33.3333	2.12643	2.08546	0.0609263	0.328597	2.23778	2.76354	0.241052	1	2	1901	15803	4104
neurotransmitter receptor metabolic process	biological process	1.24173	0.288885	33.3333	2.12643	2.08546	0.0609263	0.328597	2.23778	2.76354	0.241052	1	2	1901	15803	45213
spinal cord ventral commissure morphogenesis	biological process	1.24173	0.288885	33.3333	2.11279	0.458176	0.526688	2.03405	1.23795	2.91772	1.10649	1	2	1901	15803	21965
dorsal/ventral axon guidance	biological process	1.24173	0.288885	33.3333	2.11279	0.458176	0.526688	2.03405	1.23795	2.91772	1.10649	1	2	1901	15803	33563
detection of temperature stimulus involved in thermoception	biological process	1.24173	0.288885	33.3333	2.11241	0.0672011	0.0664484	2.28858	0.000657585	2.45662	2.45486	1	2	1901	15803	50960
regulation of retinal cell programmed cell death	biological process	1.24173	0.288885	33.3333	2.11231	2.85045	0.395449	0.431133	2.06354	2.00841	0.0212983	1	2	1901	15803	46668
regulation of nitrogen utilization	biological process	1.24173	0.288885	33.3333	2.11231	2.85045	0.395449	0.431133	2.06354	2.00841	0.0212983	1	2	1901	15803	6808
farnesyltranstransferase activity	molecular function	1.24173	0.288885	33.3333	1.81721	1.6569	0.267592	0.478649	1.9095	2.44313	0.252069	1	2	1901	15803	4311
1-phosphatidylinositol-5-phosphate 4-kinase activity	molecular function	1.24173	0.288885	33.3333	2.10752	2.45049	0.70416	0.0961799	1.26052	2.68515	0.888929	1	2	1901	15803	16309
lysosomal microautophagy	biological process	1.24173	0.288885	33.3333	2.09224	0.230087	1.09845	2.76744	0.686994	2.2618	1.11311	1	2	1901	15803	16237
piecemeal microautophagy of the nucleus	biological process	1.24173	0.288885	33.3333	2.09224	0.230087	1.09845	2.76744	0.686994	2.2618	1.11311	1	2	1901	15803	34727
late nucleophagy	biological process	1.24173	0.288885	33.3333	2.09224	0.230087	1.09845	2.76744	0.686994	2.2618	1.11311	1	2	1901	15803	44805
regulation of mitochondrial DNA replication	biological process	1.24173	0.288885	33.3333	2.09224	0.230087	1.09845	2.76744	0.686994	2.2618	1.11311	1	2	1901	15803	90296
radial spoke	cellular component	1.24173	0.288885	33.3333	2.08373	0.270258	0.903361	2.81125	0.471222	2.23279	1.3591	1	2	1901	15803	1534
Mpp10 complex	cellular component	1.24173	0.288885	33.3333	1.62863	0.465202	0.129153	1.42624	0.456225	2.18896	1.70486	1	2	1901	15803	34457
nose morphogenesis	biological process	1.24173	0.288885	33.3333	1.93912	0.128081	0.374468	2.12009	0.46826	2.41991	1.81494	1	2	1901	15803	43585
positive regulation of long-chain fatty acid import into cell	biological process	1.24173	0.288885	33.3333	2.07849	1.55762	0.63645	0.453206	2.68139	2.41814	0.109145	1	2	1901	15803	140214
midbrain morphogenesis	biological process	1.24173	0.288885	33.3333	2.07155	1.42486	1.39183	0.517472	0.0134943	2.37206	2.33641	1	2	1901	15803	1904693
dopaminergic neuron axon guidance	biological process	1.24173	0.288885	33.3333	2.07155	1.42486	1.39183	0.517472	0.0134943	2.37206	2.33641	1	2	1901	15803	36514
serotonergic neuron axon guidance	biological process	1.24173	0.288885	33.3333	2.07155	1.42486	1.39183	0.517472	0.0134943	2.37206	2.33641	1	2	1901	15803	36515
gastric motility	biological process	1.24173	0.288885	33.3333	2.06721	0.984867	0.0720151	1.45161	0.83734	3.00895	1.62078	1	2	1901	15803	35482
gastric emptying	biological process	1.24173	0.288885	33.3333	2.06721	0.984867	0.0720151	1.45161	0.83734	3.00895	1.62078	1	2	1901	15803	35483
DNA/RNA helicase activity	molecular function	1.24173	0.288885	33.3333	2.06326	1.92916	1.42389	0.218437	0.242209	2.40913	1.88598	1	2	1901	15803	33677
positive regulation of protein autoubiquitination	biological process	1.24173	0.288885	33.3333	2.06248	1.42572	1.45669	0.47519	0.0125728	2.31066	2.34389	1	2	1901	15803	1902499
formin-nucleated actin cable organization	biological process	1.24173	0.288885	33.3333	2.05238	0.194404	0.568485	2.28468	0.904165	2.72274	1.27761	1	2	1901	15803	110009
polar body extrusion after meiotic divisions	biological process	1.24173	0.288885	33.3333	2.05238	0.194404	0.568485	2.28468	0.904165	2.72274	1.27761	1	2	1901	15803	40038
formin-nucleated actin cable assembly	biological process	1.24173	0.288885	33.3333	2.05238	0.194404	0.568485	2.28468	0.904165	2.72274	1.27761	1	2	1901	15803	70649
regulation of protein K48-linked ubiquitination	biological process	1.24173	0.288885	33.3333	2.04378	1.03832	0.114944	1.39359	1.28104	3.00939	1.14506	1	2	1901	15803	61945
6-phosphofructokinase activity	molecular function	1.24173	0.288885	33.3333	2.04165	2.39283	0.0269835	0.113577	2.46317	2.12132	0.146858	1	2	1901	15803	3872
6-phosphofructokinase complex	cellular component	1.24173	0.288885	33.3333	2.04165	2.39283	0.0269835	0.113577	2.46317	2.12132	0.146858	1	2	1901	15803	5945
rRNA (cytosine-C5-)-methyltransferase activity	molecular function	1.24173	0.288885	33.3333	2.02273	1.20375	0.322105	1.12086	1.82993	2.89597	0.586424	1	2	1901	15803	9383
peptide-serine-N-acetyltransferase activity	molecular function	1.24173	0.288885	33.3333	2.02197	0.103333	1.53623	2.01512	1.77558	2.26326	0.224544	1	2	1901	15803	1990189
regulation of ribosomal DNA heterochromatin assembly	biological process	1.24173	0.288885	33.3333	2.02197	0.103333	1.53623	2.01512	1.77558	2.26326	0.224544	1	2	1901	15803	61187
myo-inositol transmembrane transporter activity	molecular function	1.24173	0.288885	33.3333	2.02077	2.58359	1.37992	0.193249	0.705635	2.14865	0.994292	1	2	1901	15803	5365
acyl-L-homoserine-lactone lactonohydrolase activity	molecular function	1.24173	0.288885	33.3333	2.01985	2.75261	0.834266	0.272322	1.38358	2.17086	0.413207	1	2	1901	15803	102007
negative regulation of superoxide anion generation	biological process	1.24173	0.288885	33.3333	2.01985	2.75261	0.834266	0.272322	1.38358	2.17086	0.413207	1	2	1901	15803	32929
lactonohydrolase activity	molecular function	1.24173	0.288885	33.3333	2.01985	2.75261	0.834266	0.272322	1.38358	2.17086	0.413207	1	2	1901	15803	46573
histone H3-K9 dimethylation	biological process	1.24173	0.288885	33.3333	2.01944	0.876028	0.0138874	1.52246	0.846341	2.95328	1.55711	1	2	1901	15803	36123
cardiac muscle tissue regeneration	biological process	1.24173	0.288885	33.3333	2.01025	2.5167	0.291367	0.055432	1.90538	2.37632	0.213907	1	2	1901	15803	61026
regulation of membrane hyperpolarization	biological process	1.24173	0.288885	33.3333	1.80094	0.79207	0.39973	1.3655	1.38631	2.61387	0.728755	1	2	1901	15803	1902630
fatty acid amide hydrolase activity	molecular function	1.24173	0.288885	33.3333	2.00877	2.26172	1.18894	0.0654692	0.623062	2.42561	1.33686	1	2	1901	15803	17064
amidase activity	molecular function	1.24173	0.288885	33.3333	2.00877	2.26172	1.18894	0.0654692	0.623062	2.42561	1.33686	1	2	1901	15803	4040
D5 dopamine receptor binding	molecular function	1.24173	0.288885	33.3333	2.00489	2.6186	0.714348	0.117552	1.40161	2.33727	0.510805	1	2	1901	15803	31752
stretch-activated, cation-selective, calcium channel activity	molecular function	1.24173	0.288885	33.3333	1.9934	2.45559	0.0462306	0.187818	2.33752	2.03257	0.129634	1	2	1901	15803	15275
negative regulation of SNARE complex assembly	biological process	1.24173	0.288885	33.3333	1.98631	2.69756	0.403031	0.326626	1.9014	2.02361	0.0488053	1	2	1901	15803	35544
pancreatic A cell differentiation	biological process	1.24173	0.288885	33.3333	1.98569	2.49194	1.03596	0.0610937	0.940509	2.33814	0.90702	1	2	1901	15803	3310
noradrenergic neuron development	biological process	1.24173	0.288885	33.3333	1.98569	2.49194	1.03596	0.0610937	0.940509	2.33814	0.90702	1	2	1901	15803	3358
lactate biosynthetic process	biological process	1.24173	0.288885	33.3333	1.98361	1.91536	0.325748	0.47282	1.27675	2.81918	0.98511	1	2	1901	15803	19249
regulation of amino acid uptake involved in synaptic transmission	biological process	1.24173	0.288885	33.3333	1.98361	1.91536	0.325748	0.47282	1.27675	2.81918	0.98511	1	2	1901	15803	51941
regulation of glutamate uptake involved in transmission of nerve impulse	biological process	1.24173	0.288885	33.3333	1.98361	1.91536	0.325748	0.47282	1.27675	2.81918	0.98511	1	2	1901	15803	51946
regulation of protein O-linked glycosylation	biological process	1.24173	0.288885	33.3333	1.97958	2.34661	0.228776	0.0609682	1.8491	2.50013	0.315245	1	2	1901	15803	1904098
positive regulation of protein O-linked glycosylation	biological process	1.24173	0.288885	33.3333	1.97958	2.34661	0.228776	0.0609682	1.8491	2.50013	0.315245	1	2	1901	15803	1904100
regulation of CDP-diacylglycerol-serine O-phosphatidyltransferase activity	biological process	1.24173	0.288885	33.3333	1.97855	0.0260316	0.0779299	2.3654	0.0491315	2.2976	2.17299	1	2	1901	15803	1904217
positive regulation of CDP-diacylglycerol-serine O-phosphatidyltransferase activity	biological process	1.24173	0.288885	33.3333	1.97855	0.0260316	0.0779299	2.3654	0.0491315	2.2976	2.17299	1	2	1901	15803	1904219
positive regulation of serine C-palmitoyltransferase activity	biological process	1.24173	0.288885	33.3333	1.97855	0.0260316	0.0779299	2.3654	0.0491315	2.2976	2.17299	1	2	1901	15803	1904222
pre-replicative complex	cellular component	1.24173	0.288885	33.3333	1.96131	2.23062	0.0200016	0.021546	2.28295	2.2869	0.00147781	1	2	1901	15803	36387
nuclear pre-replicative complex	cellular component	1.24173	0.288885	33.3333	1.96131	2.23062	0.0200016	0.021546	2.28295	2.2869	0.00147781	1	2	1901	15803	5656
dentate gyrus mossy fiber	cellular component	1.24173	0.288885	33.3333	1.95968	2.07104	1.04507	0.185805	0.603377	2.49063	1.4217	1	2	1901	15803	44302
N-terminal myristoylation domain binding	molecular function	1.24173	0.288885	33.3333	1.95897	1.72892	0.137016	0.628173	1.42345	2.84948	0.877637	1	2	1901	15803	31997
T cell antigen processing and presentation	biological process	1.24173	0.288885	33.3333	1.95857	0.140145	1.57856	2.35925	1.27351	2.03229	0.400904	1	2	1901	15803	2457
sequestering of BMP from receptor via BMP binding	biological process	1.24173	0.288885	33.3333	1.94838	2.05206	0.177742	0.0605651	2.45553	2.20331	0.104471	1	2	1901	15803	38098
negative regulation of endodermal cell differentiation	biological process	1.24173	0.288885	33.3333	1.84391	1.71436	0.903822	0.322083	1.4081	2.28114	0.640418	1	2	1901	15803	1903225
tendon development	biological process	1.24173	0.288885	33.3333	1.84391	1.71436	0.903822	0.322083	1.4081	2.28114	0.640418	1	2	1901	15803	35989
collagen type V trimer	cellular component	1.24173	0.288885	33.3333	1.84391	1.71436	0.903822	0.322083	1.4081	2.28114	0.640418	1	2	1901	15803	5588
positive regulation of connective tissue replacement	biological process	1.24173	0.288885	33.3333	1.86126	1.52331	0.933142	0.533225	0.329267	2.42104	1.74975	1	2	1901	15803	1905205
inositol 1,4,5-trisphosphate-sensitive calcium-release channel activity	molecular function	1.24173	0.288885	33.3333	1.94366	0.0308377	0.0556165	2.32242	0.0232036	2.24261	2.1822	1	2	1901	15803	5220
inositol hexakisphosphate binding	molecular function	1.24173	0.288885	33.3333	1.94366	0.0308377	0.0556165	2.32242	0.0232036	2.24261	2.1822	1	2	1901	15803	822
D-ribose metabolic process	biological process	1.24173	0.288885	33.3333	1.94282	1.44505	0.704092	0.724903	0.446254	2.67932	1.81819	1	2	1901	15803	6014
protein localization to Golgi membrane	biological process	1.24173	0.288885	33.3333	1.92914	2.49621	1.41042	0.21966	0.616224	2.01248	0.979668	1	2	1901	15803	1903292
regulation of connective tissue growth factor production	biological process	1.24173	0.288885	33.3333	1.92886	1.05292	0.951224	0.717009	2.52465	2.23195	0.123061	1	2	1901	15803	32643
pigment accumulation	biological process	1.24173	0.288885	33.3333	1.92733	1.54201	0.0776561	0.779884	1.36273	2.85379	0.935201	1	2	1901	15803	43476
cellular pigment accumulation	biological process	1.24173	0.288885	33.3333	1.92733	1.54201	0.0776561	0.779884	1.36273	2.85379	0.935201	1	2	1901	15803	43482
13-prostaglandin reductase activity	molecular function	1.24173	0.288885	33.3333	1.92029	0.297079	0.343195	2.04738	0.779317	2.67122	1.37257	1	2	1901	15803	36132
15-oxoprostaglandin 13-oxidase activity	molecular function	1.24173	0.288885	33.3333	1.92029	0.297079	0.343195	2.04738	0.779317	2.67122	1.37257	1	2	1901	15803	47522
histone H3-S28 phosphorylation	biological process	1.24173	0.288885	33.3333	1.91928	0.351492	0.307688	1.98614	0.804491	2.70089	1.37044	1	2	1901	15803	43988
cyclo-ligase activity	molecular function	1.24173	0.288885	33.3333	1.78388	0.318182	0.620009	1.85593	0.642783	2.35289	1.30429	1	2	1901	15803	16882
adenine metabolic process	biological process	1.24173	0.288885	33.3333	1.78388	0.318182	0.620009	1.85593	0.642783	2.35289	1.30429	1	2	1901	15803	46083
adenine biosynthetic process	biological process	1.24173	0.288885	33.3333	1.78388	0.318182	0.620009	1.85593	0.642783	2.35289	1.30429	1	2	1901	15803	46084
laminin-11 complex	cellular component	1.24173	0.288885	33.3333	1.91238	0.787112	0.996449	1.10066	2.25602	2.37733	0.0476464	1	2	1901	15803	43260
smoothened signaling pathway involved in ventral spinal cord interneuron specification	biological process	1.24173	0.288885	33.3333	1.90405	1.33683	0.614456	0.579491	2.41375	2.36516	0.0184804	1	2	1901	15803	21775
smoothened signaling pathway involved in spinal cord motor neuron cell fate specification	biological process	1.24173	0.288885	33.3333	1.90405	1.33683	0.614456	0.579491	2.41375	2.36516	0.0184804	1	2	1901	15803	21776
regulation of vesicle transport along microtubule	biological process	1.24173	0.288885	33.3333	1.90112	1.89669	1.25159	0.184617	0.330998	2.31115	1.64091	1	2	1901	15803	1901608
dendritic branch	cellular component	1.24173	0.288885	33.3333	1.90112	1.89669	1.25159	0.184617	0.330998	2.31115	1.64091	1	2	1901	15803	44307
CA3 pyramidal cell dendrite	cellular component	1.24173	0.288885	33.3333	1.90112	1.89669	1.25159	0.184617	0.330998	2.31115	1.64091	1	2	1901	15803	97442
AMP biosynthetic process	biological process	1.24173	0.288885	33.3333	1.90074	1.90819	0.0733762	0.286109	2.08798	2.51041	0.187156	1	2	1901	15803	6167
lung growth	biological process	1.24173	0.288885	33.3333	1.89945	1.83712	0.737376	0.38728	0.706534	2.60659	1.40002	1	2	1901	15803	60437
U1 snRNA 3'-end processing	biological process	1.24173	0.288885	33.3333	1.89612	1.28947	0.565533	0.687937	2.29358	2.46107	0.0669538	1	2	1901	15803	34473
U5 snRNA 3'-end processing	biological process	1.24173	0.288885	33.3333	1.89612	1.28947	0.565533	0.687937	2.29358	2.46107	0.0669538	1	2	1901	15803	34476
tRNA-type intron splice site recognition and cleavage	biological process	1.24173	0.288885	33.3333	1.89389	2.44411	0.331071	0.0827908	1.76878	2.24022	0.215966	1	2	1901	15803	379
myoblast fusion involved in skeletal muscle regeneration	biological process	1.24173	0.288885	33.3333	1.88837	0.847718	0.775819	1.15767	2.06282	2.5187	0.204604	1	2	1901	15803	14905
positive regulation of T cell activation via T cell receptor contact with antigen bound to MHC molecule on antigen presenting cell	biological process	1.24173	0.288885	33.3333	1.88837	0.847718	0.775819	1.15767	2.06282	2.5187	0.204604	1	2	1901	15803	2001190
positive regulation of rhodopsin gene expression	biological process	1.24173	0.288885	33.3333	1.88553	0.846987	0.482077	1.21655	0.223276	2.58424	2.09263	1	2	1901	15803	45872
positive regulation of transcription via serum response element binding	biological process	1.24173	0.288885	33.3333	1.88212	2.51319	0.279051	0.229479	1.92305	2.01112	0.0346553	1	2	1901	15803	10735
gamma-aminobutyric acid import	biological process	1.24173	0.288885	33.3333	1.873	2.4353	0.384134	0.0815482	1.67656	2.23428	0.264855	1	2	1901	15803	51939
phosphorylase kinase regulator activity	molecular function	1.24173	0.288885	33.3333	1.87102	2.24685	0.96167	0.0324829	0.812536	2.33079	1.0328	1	2	1901	15803	8607
clustering of voltage-gated potassium channels	biological process	1.24173	0.288885	33.3333	1.87061	1.68362	0.0447439	0.57234	1.5744	2.72486	0.655419	1	2	1901	15803	45163
intrinsic component of endosome membrane	cellular component	1.24173	0.288885	33.3333	1.86955	2.28114	0.0353883	0.0886826	2.19012	2.06506	0.0495339	1	2	1901	15803	31302
negative regulation of macrophage inflammatory protein 1 alpha production	biological process	1.24173	0.288885	33.3333	1.86711	1.14685	0.804975	0.629008	2.4528	2.22238	0.0945895	1	2	1901	15803	71641
ventricular zone neuroblast division	biological process	1.24173	0.288885	33.3333	1.86615	2.47267	0.990001	0.142164	0.969615	2.14036	0.721621	1	2	1901	15803	21847
prostate epithelial cord elongation	biological process	1.24173	0.288885	33.3333	1.86615	2.47267	0.990001	0.142164	0.969615	2.14036	0.721621	1	2	1901	15803	60523
prostate gland morphogenetic growth	biological process	1.24173	0.288885	33.3333	1.86615	2.47267	0.990001	0.142164	0.969615	2.14036	0.721621	1	2	1901	15803	60737
mesenchymal cell proliferation involved in lung development	biological process	1.24173	0.288885	33.3333	1.86615	2.47267	0.990001	0.142164	0.969615	2.14036	0.721621	1	2	1901	15803	60916
phosphatidylinositol 3-kinase complex, class IB	cellular component	1.24173	0.288885	33.3333	1.86197	0.896138	0.79973	0.982862	0.0469326	2.37549	2.25592	1	2	1901	15803	5944
inorganic diphosphate transport	biological process	1.24173	0.288885	33.3333	1.69948	1.54145	0.323621	0.31598	2.16781	2.128	0.0592809	1	2	1901	15803	30505
basophil activation	biological process	1.24173	0.288885	33.3333	1.69948	1.54145	0.323621	0.31598	2.16781	2.128	0.0592809	1	2	1901	15803	45575
regulation of mast cell proliferation	biological process	1.24173	0.288885	33.3333	1.69948	1.54145	0.323621	0.31598	2.16781	2.128	0.0592809	1	2	1901	15803	70666
embryonic nail plate morphogenesis	biological process	1.24173	0.288885	33.3333	1.71143	0.850276	0.282023	1.23389	1.0353	2.58711	1.03843	1	2	1901	15803	35880
activation of meiosis	biological process	1.24173	0.288885	33.3333	1.71143	0.850276	0.282023	1.23389	1.0353	2.58711	1.03843	1	2	1901	15803	90427
DNA polymerase processivity factor activity	molecular function	1.24173	0.288885	33.3333	1.82345	0.586913	0.506666	1.33013	0.044885	2.36822	2.25364	1	2	1901	15803	30337
gamma DNA polymerase complex	cellular component	1.24173	0.288885	33.3333	1.82345	0.586913	0.506666	1.33013	0.044885	2.36822	2.25364	1	2	1901	15803	5760
calcium-dependent protein serine/threonine phosphatase regulator activity	molecular function	1.24173	0.288885	33.3333	1.82339	0.880134	0.24782	1.25086	0.479184	2.6636	1.75477	1	2	1901	15803	8597
negative regulation of nitric oxide mediated signal transduction	biological process	1.24173	0.288885	33.3333	1.57661	1.95677	0.684356	0.202013	0.924461	2.04764	0.703076	1	2	1901	15803	10751
negative regulation of hematopoietic stem cell differentiation	biological process	1.24173	0.288885	33.3333	1.81242	2.25994	0.212319	0.00591876	1.79463	2.24421	0.204026	1	2	1901	15803	1902037
regulation of glial cell-derived neurotrophic factor secretion	biological process	1.24173	0.288885	33.3333	1.80869	1.84601	0.464735	0.365675	1.02029	2.58087	1.03079	1	2	1901	15803	1900166
positive regulation of glial cell-derived neurotrophic factor secretion	biological process	1.24173	0.288885	33.3333	1.80869	1.84601	0.464735	0.365675	1.02029	2.58087	1.03079	1	2	1901	15803	1900168
regulation of estrogen receptor binding	biological process	1.24173	0.288885	33.3333	1.80748	2.41712	0.866576	0.125703	1.04908	2.1196	0.635678	1	2	1901	15803	71898
negative regulation of estrogen receptor binding	biological process	1.24173	0.288885	33.3333	1.80748	2.41712	0.866576	0.125703	1.04908	2.1196	0.635678	1	2	1901	15803	71899
negative regulation of synapse maturation	biological process	1.24173	0.288885	33.3333	1.80092	0.190071	0.21517	2.03902	0.472538	2.46652	1.57578	1	2	1901	15803	2000297
negative regulation of potassium ion export across plasma membrane	biological process	1.24173	0.288885	33.3333	1.7987	2.1932	0.459962	0.073639	1.33819	2.37584	0.586058	1	2	1901	15803	1903765
positive regulation of macrophage apoptotic process	biological process	1.24173	0.288885	33.3333	1.79692	1.71049	1.03017	0.29875	0.367788	2.32883	1.59998	1	2	1901	15803	2000111
response to trichostatin A	biological process	1.24173	0.288885	33.3333	1.79692	1.71049	1.03017	0.29875	0.367788	2.32883	1.59998	1	2	1901	15803	35983
cellular response to trichostatin A	biological process	1.24173	0.288885	33.3333	1.79692	1.71049	1.03017	0.29875	0.367788	2.32883	1.59998	1	2	1901	15803	35984
regulation of synaptic activity	biological process	1.24173	0.288885	33.3333	1.79692	1.71049	1.03017	0.29875	0.367788	2.32883	1.59998	1	2	1901	15803	60025
glomerulus morphogenesis	biological process	1.24173	0.288885	33.3333	1.79692	1.71049	1.03017	0.29875	0.367788	2.32883	1.59998	1	2	1901	15803	72102
canonical Wnt signaling pathway involved in negative regulation of apoptotic process	biological process	1.24173	0.288885	33.3333	1.79382	2.31164	0.556379	0.0215364	1.31772	2.25534	0.517148	1	2	1901	15803	44336
negative regulation of isotype switching to IgE isotypes	biological process	1.24173	0.288885	33.3333	1.79183	0.634201	0.593261	1.21564	0.0215164	2.30682	2.25058	1	2	1901	15803	48294
regulation of calcium:sodium antiporter activity	biological process	1.24173	0.288885	33.3333	1.5854	1.31189	0.432374	0.776682	1.06854	2.17894	0.68496	1	2	1901	15803	1903279
regulation of acute inflammatory response to non-antigenic stimulus	biological process	1.24173	0.288885	33.3333	1.78582	1.8691	0.465468	0.327342	1.03953	2.54113	0.978071	1	2	1901	15803	2877
regulation of somatostatin secretion	biological process	1.24173	0.288885	33.3333	1.78582	1.8691	0.465468	0.327342	1.03953	2.54113	0.978071	1	2	1901	15803	90273
mitotic nuclear division	biological process	1.24173	0.288885	33.3333	1.78448	1.90658	1.25086	0.0994477	0.337542	2.14487	1.47262	1	2	1901	15803	140014
cellular response to redox state	biological process	1.24173	0.288885	33.3333	1.78448	1.90658	1.25086	0.0994477	0.337542	2.14487	1.47262	1	2	1901	15803	71461
cysteine biosynthetic process	biological process	1.24173	0.288885	33.3333	1.78405	1.30993	1.11261	0.49548	0.0903648	2.21518	1.99598	1	2	1901	15803	19344
homocysteine catabolic process	biological process	1.24173	0.288885	33.3333	1.78405	1.30993	1.11261	0.49548	0.0903648	2.21518	1.99598	1	2	1901	15803	43418
nitric oxide binding	molecular function	1.24173	0.288885	33.3333	1.78405	1.30993	1.11261	0.49548	0.0903648	2.21518	1.99598	1	2	1901	15803	70026
hydrogen sulfide biosynthetic process	biological process	1.24173	0.288885	33.3333	1.78405	1.30993	1.11261	0.49548	0.0903648	2.21518	1.99598	1	2	1901	15803	70814
regulation of voltage-gated potassium channel activity involved in ventricular cardiac muscle cell action potential repolarization	biological process	1.24173	0.288885	33.3333	1.78108	2.16299	0.162051	0.0404301	1.79542	2.26637	0.215303	1	2	1901	15803	1903760
positive regulation of peptidyl-cysteine S-nitrosylation	biological process	1.24173	0.288885	33.3333	1.78108	2.16299	0.162051	0.0404301	1.79542	2.26637	0.215303	1	2	1901	15803	2000170
regulation of transcription factor catabolic process	biological process	1.24173	0.288885	33.3333	1.77959	0.972491	0.00903591	1.20144	0.952402	2.72016	1.22287	1	2	1901	15803	1901483
positive regulation of transcription factor catabolic process	biological process	1.24173	0.288885	33.3333	1.77959	0.972491	0.00903591	1.20144	0.952402	2.72016	1.22287	1	2	1901	15803	1901485
protein transport from ciliary membrane to plasma membrane	biological process	1.24173	0.288885	33.3333	1.7741	0.06897	0.0753016	2.08703	0.154873	2.2582	1.9029	1	2	1901	15803	1903445
protein histidine phosphatase activity	molecular function	1.24173	0.288885	33.3333	1.76978	1.75458	0.203558	0.2962	2.04311	2.27084	0.0960898	1	2	1901	15803	101006
calcium ion import into sarcoplasmic reticulum	biological process	1.24173	0.288885	33.3333	1.77009	2.42931	0.850765	0.176424	1.07642	2.02876	0.547063	1	2	1901	15803	1990036
histone H2B acetylation	biological process	1.24173	0.288885	33.3333	1.77009	2.42931	0.850765	0.176424	1.07642	2.02876	0.547063	1	2	1901	15803	43969
CAAX-box protein processing	biological process	1.24173	0.288885	33.3333	1.77009	2.42931	0.850765	0.176424	1.07642	2.02876	0.547063	1	2	1901	15803	71586
membrane curvature sensor activity	molecular function	1.24173	0.288885	33.3333	1.76825	0.0300895	0.418664	2.29037	0.369465	2.2125	1.48724	1	2	1901	15803	140090
oxygen sensor activity	molecular function	1.24173	0.288885	33.3333	1.76608	1.41515	0.29387	0.578784	2.01038	2.44924	0.196134	1	2	1901	15803	19826
interleukin-2 secretion	biological process	1.24173	0.288885	33.3333	1.76322	1.43374	1.15334	0.388219	0.13083	2.18547	1.88021	1	2	1901	15803	70970
signal transduction by trans-phosphorylation	biological process	1.24173	0.288885	33.3333	1.73951	2.05086	0.420527	0.142792	1.26272	2.38355	0.652155	1	2	1901	15803	23016
synaptic vesicle targeting	biological process	1.24173	0.288885	33.3333	1.73225	1.29661	0.458135	0.562768	2.14512	2.29753	0.0608203	1	2	1901	15803	16080
neurotransmitter receptor transport postsynaptic membrane to endosome	biological process	1.24173	0.288885	33.3333	1.73225	1.29661	0.458135	0.562768	2.14512	2.29753	0.0608203	1	2	1901	15803	98968
positive regulation of glucose mediated signaling pathway	biological process	1.24173	0.288885	33.3333	1.72737	1.91249	0.0209089	0.142194	1.96631	2.24197	0.116271	1	2	1901	15803	1902661
brahma complex	cellular component	1.24173	0.288885	33.3333	1.72737	1.91249	0.0209089	0.142194	1.96631	2.24197	0.116271	1	2	1901	15803	35060
tertiary branching involved in mammary gland duct morphogenesis	biological process	1.24173	0.288885	33.3333	1.72699	0.758078	0.700499	1.14112	1.85545	2.38649	0.246935	1	2	1901	15803	60748
Ral guanyl-nucleotide exchange factor activity	molecular function	1.24173	0.288885	33.3333	1.70544	0.85919	0.138791	1.20457	0.608922	2.58595	1.50339	1	2	1901	15803	8321
alphav-beta3 integrin-PKCalpha complex	cellular component	1.24173	0.288885	33.3333	1.70197	0.154579	1.24936	1.70129	1.58137	2.05146	0.218732	1	2	1901	15803	35866
alphav-beta3 integrin-HMGB1 complex	cellular component	1.24173	0.288885	33.3333	1.70197	0.154579	1.24936	1.70129	1.58137	2.05146	0.218732	1	2	1901	15803	35868
negative regulation of low-density lipoprotein particle receptor biosynthetic process	biological process	1.24173	0.288885	33.3333	1.70197	0.154579	1.24936	1.70129	1.58137	2.05146	0.218732	1	2	1901	15803	45715
supraspliceosomal complex	cellular component	1.24173	0.288885	33.3333	1.69943	0.269282	0.0488457	1.75655	0.201843	2.32495	1.87754	1	2	1901	15803	44530
regulation of platelet-derived growth factor production	biological process	1.24173	0.288885	33.3333	1.69827	1.72822	1.27689	0.127683	0.217368	2.02385	1.55731	1	2	1901	15803	90361
TAP2 binding	molecular function	1.24173	0.288885	33.3333	1.694	0.698844	0.614574	1.23989	1.66876	2.42052	0.379997	1	2	1901	15803	46979
negative regulation of dendritic spine maintenance	biological process	1.24173	0.288885	33.3333	1.69077	0.933398	1.00574	0.693086	0.0333402	2.06015	2.14564	1	2	1901	15803	1902951
response to glycine	biological process	1.24173	0.288885	33.3333	1.69077	0.933398	1.00574	0.693086	0.0333402	2.06015	2.14564	1	2	1901	15803	1905429
U4atac snRNA binding	molecular function	1.24173	0.288885	33.3333	1.68864	1.60943	0.312172	0.200913	2.24652	2.04718	0.0813496	1	2	1901	15803	30622
endosomal lumen acidification	biological process	1.24173	0.288885	33.3333	1.67354	0.84571	0.915939	0.733888	2.23333	2.00701	0.093499	1	2	1901	15803	48388
transforming growth factor beta receptor complex assembly	biological process	1.24173	0.288885	33.3333	1.67297	1.2226	0.514923	0.541119	2.14734	2.18498	0.0143432	1	2	1901	15803	7181
negative regulation of chaperone-mediated autophagy	biological process	1.24173	0.288885	33.3333	1.67187	0.550722	0.0934349	1.46221	0.398563	2.46012	1.67833	1	2	1901	15803	1904715
regulation of peroxidase activity	biological process	1.24173	0.288885	33.3333	1.67187	0.550722	0.0934349	1.46221	0.398563	2.46012	1.67833	1	2	1901	15803	2000468
regulation of peroxisome size	biological process	1.24173	0.288885	33.3333	1.66644	2.14682	0.159997	0.0507842	1.78365	2.01903	0.0989866	1	2	1901	15803	44375
sulfate assimilation	biological process	1.24173	0.288885	33.3333	1.66617	0.00820838	0.0727077	2.04576	0.0822037	2.06734	1.86796	1	2	1901	15803	103
ceramide floppase activity	molecular function	1.24173	0.288885	33.3333	1.66481	2.18164	0.341834	0.0302231	1.50061	2.10375	0.295516	1	2	1901	15803	99038
ceramide translocation	biological process	1.24173	0.288885	33.3333	1.66481	2.18164	0.341834	0.0302231	1.50061	2.10375	0.295516	1	2	1901	15803	99040
regulation of transcription from RNA polymerase II promoter in response to iron	biological process	1.24173	0.288885	33.3333	1.66123	0.547323	0.691007	1.09145	0.0798955	2.04627	2.24229	1	2	1901	15803	34395
organic heteropentacyclic compound metabolic process	biological process	1.24173	0.288885	33.3333	1.65045	1.4073	0.960586	0.402677	0.230042	2.17993	1.68495	1	2	1901	15803	1901376
all-trans-retinol binding	molecular function	1.24173	0.288885	33.3333	1.65045	1.4073	0.960586	0.402677	0.230042	2.17993	1.68495	1	2	1901	15803	1904768
mycotoxin metabolic process	biological process	1.24173	0.288885	33.3333	1.65045	1.4073	0.960586	0.402677	0.230042	2.17993	1.68495	1	2	1901	15803	43385
aflatoxin metabolic process	biological process	1.24173	0.288885	33.3333	1.65045	1.4073	0.960586	0.402677	0.230042	2.17993	1.68495	1	2	1901	15803	46222
all-trans retinal binding	molecular function	1.24173	0.288885	33.3333	1.65045	1.4073	0.960586	0.402677	0.230042	2.17993	1.68495	1	2	1901	15803	5503
spermidine biosynthetic process	biological process	1.24173	0.288885	33.3333	1.64794	1.78104	0.0556708	0.181453	1.91838	2.18669	0.113164	1	2	1901	15803	8295
receptor internalization involved in canonical Wnt signaling pathway	biological process	1.24173	0.288885	33.3333	1.63298	0.0957487	0.525254	1.99939	0.694062	2.23063	1.07781	1	2	1901	15803	2000286
cytoplasmic side of early endosome membrane	cellular component	1.24173	0.288885	33.3333	1.63298	0.0957487	0.525254	1.99939	0.694062	2.23063	1.07781	1	2	1901	15803	98559
brain-derived neurotrophic factor binding	molecular function	1.24173	0.288885	33.3333	1.62666	2.18004	0.536588	0.0477317	1.22398	2.05936	0.454183	1	2	1901	15803	48403
synaptic signaling via neuropeptide	biological process	1.24173	0.288885	33.3333	1.62666	2.18004	0.536588	0.0477317	1.22398	2.05936	0.454183	1	2	1901	15803	99538
NADP biosynthetic process	biological process	1.24173	0.288885	33.3333	1.62318	2.01846	0.578905	0.0696639	1.02872	2.19072	0.706985	1	2	1901	15803	6741
interleukin-4 receptor binding	molecular function	1.24173	0.288885	33.3333	1.61683	1.66423	0.18993	0.166615	2.08292	2.03737	0.0175004	1	2	1901	15803	5136
pyrroline-5-carboxylate reductase activity	molecular function	1.24173	0.288885	33.3333	1.61369	0.368367	1.10318	1.3079	1.7933	2.01834	0.0942003	1	2	1901	15803	4735
negative regulation of glomerular filtration	biological process	1.24173	0.288885	33.3333	1.60859	0.0621628	0.749687	2.16099	0.631847	2.00632	0.956496	1	2	1901	15803	3105
positive regulation of prolactin secretion	biological process	1.24173	0.288885	33.3333	1.60602	0.699776	0.673734	1.0959	1.74717	2.25895	0.238058	1	2	1901	15803	1902722
response to cobalamin	biological process	1.24173	0.288885	33.3333	1.60602	0.699776	0.673734	1.0959	1.74717	2.25895	0.238058	1	2	1901	15803	33590
epidermal growth factor binding	molecular function	1.24173	0.288885	33.3333	1.60602	0.699776	0.673734	1.0959	1.74717	2.25895	0.238058	1	2	1901	15803	48408
type III intermediate filament	cellular component	1.24173	0.288885	33.3333	1.60146	0.0611902	0.0312967	1.90967	0.0965709	2.06125	1.8304	1	2	1901	15803	45098
biotin transmembrane transporter activity	molecular function	1.24173	0.288885	33.3333	1.59851	1.43951	0.773233	0.416582	0.385014	2.23617	1.48607	1	2	1901	15803	15225
biotin transport	biological process	1.24173	0.288885	33.3333	1.59851	1.43951	0.773233	0.416582	0.385014	2.23617	1.48607	1	2	1901	15803	15878
immune system development	biological process	1.24173	0.288885	33.3333	1.57818	1.32246	0.467406	0.511076	0.715767	2.16803	1.22185	1	2	1901	15803	2520
calcium ion transmembrane transport via high voltage-gated calcium channel	biological process	1.24173	0.288885	33.3333	1.57818	1.32246	0.467406	0.511076	0.715767	2.16803	1.22185	1	2	1901	15803	61577
voltage-gated calcium channel activity involved in AV node cell action potential	molecular function	1.24173	0.288885	33.3333	1.57818	1.32246	0.467406	0.511076	0.715767	2.16803	1.22185	1	2	1901	15803	86056
membrane depolarization during atrial cardiac muscle cell action potential	biological process	1.24173	0.288885	33.3333	1.57818	1.32246	0.467406	0.511076	0.715767	2.16803	1.22185	1	2	1901	15803	98912
habenula development	biological process	1.24173	0.288885	33.3333	1.59653	1.93445	1.00854	0.0290166	0.53553	2.00865	1.0731	1	2	1901	15803	21986
negative regulation of vascular smooth muscle contraction	biological process	1.24173	0.288885	33.3333	1.58864	0.54254	0.885026	1.15808	1.79939	2.11488	0.136471	1	2	1901	15803	1904694
sucrose metabolic process	biological process	1.24173	0.288885	33.3333	1.58675	0.858798	0.49963	0.965251	1.70788	2.30869	0.288682	1	2	1901	15803	5985
glycerol-3-phosphate dehydrogenase complex	cellular component	1.24173	0.288885	33.3333	1.57861	1.56619	0.410817	0.412049	0.847889	2.36372	1.02321	1	2	1901	15803	9331
isocitrate dehydrogenase (NAD+) activity	molecular function	1.24173	0.288885	33.3333	1.57254	1.7157	0.0644378	0.170709	1.87256	2.09845	0.0940423	1	2	1901	15803	4449
ethanol binding	molecular function	1.24173	0.288885	33.3333	1.57088	0.254397	0.971787	1.54347	1.46117	2.07684	0.304192	1	2	1901	15803	35276
L-asparagine transmembrane transporter activity	molecular function	1.24173	0.288885	33.3333	1.56745	0.463817	0.636313	1.4071	1.38565	2.27357	0.479292	1	2	1901	15803	15182
cellular response to potassium ion starvation	biological process	1.24173	0.288885	33.3333	1.56745	0.463817	0.636313	1.4071	1.38565	2.27357	0.479292	1	2	1901	15803	51365
asparagine transport	biological process	1.24173	0.288885	33.3333	1.56745	0.463817	0.636313	1.4071	1.38565	2.27357	0.479292	1	2	1901	15803	6867
protein targeting to lysosome involved in chaperone-mediated autophagy	biological process	1.24173	0.288885	33.3333	1.56024	1.83847	0.441651	0.171351	1.04362	2.22557	0.720399	1	2	1901	15803	61740
pancreas morphogenesis	biological process	1.24173	0.288885	33.3333	1.55739	0.740724	0.24462	1.12695	0.369773	2.34794	1.61513	1	2	1901	15803	61113
Lewy body core	cellular component	1.24173	0.288885	33.3333	1.55348	1.12424	0.00214331	0.831352	1.12927	2.46017	0.826764	1	2	1901	15803	1990037
thymine metabolic process	biological process	1.24173	0.288885	33.3333	1.55128	1.59404	0.132018	0.236197	1.89517	2.09682	0.0830583	1	2	1901	15803	19859
uracil metabolic process	biological process	1.24173	0.288885	33.3333	1.55128	1.59404	0.132018	0.236197	1.89517	2.09682	0.0830583	1	2	1901	15803	19860
thymine catabolic process	biological process	1.24173	0.288885	33.3333	1.55128	1.59404	0.132018	0.236197	1.89517	2.09682	0.0830583	1	2	1901	15803	6210
regulation of leukocyte adhesion to arterial endothelial cell	biological process	1.24173	0.288885	33.3333	1.42838	0.837525	0.393939	0.907987	1.25955	2.18369	0.544924	1	2	1901	15803	1904997
oxylipin biosynthetic process	biological process	1.24173	0.288885	33.3333	1.42838	0.837525	0.393939	0.907987	1.25955	2.18369	0.544924	1	2	1901	15803	31408
insulin-like growth factor-activated receptor activity	molecular function	1.24173	0.288885	33.3333	1.55063	1.40793	0.534092	0.482947	0.578832	2.30306	1.2811	1	2	1901	15803	5010
eosinophil activation involved in immune response	biological process	1.24173	0.288885	33.3333	1.54452	1.47625	0.418009	0.455287	0.763312	2.33485	1.09015	1	2	1901	15803	2278
eosinophil activation	biological process	1.24173	0.288885	33.3333	1.54452	1.47625	0.418009	0.455287	0.763312	2.33485	1.09015	1	2	1901	15803	43307
eosinophil degranulation	biological process	1.24173	0.288885	33.3333	1.54452	1.47625	0.418009	0.455287	0.763312	2.33485	1.09015	1	2	1901	15803	43308
trimming of terminal mannose on C branch	biological process	1.24173	0.288885	33.3333	1.54251	0.917423	0.000896875	1.02936	0.91941	2.45627	1.0273	1	2	1901	15803	36510
oxidoreductase activity, acting on the CH-NH2 group of donors, NAD or NADP as acceptor	molecular function	1.24173	0.288885	33.3333	1.54203	0.185413	0.493096	1.79574	0.802245	2.20948	0.941202	1	2	1901	15803	16639
Pex17p-Pex14p docking complex	cellular component	1.24173	0.288885	33.3333	1.54152	0.958209	0.676131	0.737297	0.152948	2.1471	1.79784	1	2	1901	15803	1990415
peroxisomal importomer complex	cellular component	1.24173	0.288885	33.3333	1.54152	0.958209	0.676131	0.737297	0.152948	2.1471	1.79784	1	2	1901	15803	1990429
regulation of small intestine smooth muscle contraction	biological process	1.24173	0.288885	33.3333	1.54081	0.82684	0.0321063	1.11938	0.894119	2.44894	1.04736	1	2	1901	15803	1904347
positive regulation of small intestine smooth muscle contraction	biological process	1.24173	0.288885	33.3333	1.54081	0.82684	0.0321063	1.11938	0.894119	2.44894	1.04736	1	2	1901	15803	1904349
mast cell differentiation	biological process	1.24173	0.288885	33.3333	1.54081	0.82684	0.0321063	1.11938	0.894119	2.44894	1.04736	1	2	1901	15803	60374
peptide YY receptor activity	molecular function	1.24173	0.288885	33.3333	1.53852	0.185043	0.282542	1.80456	0.549589	2.21781	1.2413	1	2	1901	15803	1601
growth plate cartilage chondrocyte differentiation	biological process	1.24173	0.288885	33.3333	1.53323	1.93851	0.410052	0.0713922	1.17541	2.11405	0.528337	1	2	1901	15803	3418
negative regulation of defense response to virus by host	biological process	1.24173	0.288885	33.3333	1.53139	0.342866	0.935168	1.3727	1.56364	2.04698	0.226299	1	2	1901	15803	50689
establishment of cell polarity involved in ameboidal cell migration	biological process	1.24173	0.288885	33.3333	1.52421	0.629385	0.0552849	1.27362	0.529714	2.3647	1.40159	1	2	1901	15803	3365
negative regulation of protein glycosylation	biological process	1.24173	0.288885	33.3333	1.52154	1.95073	0.5885	0.0436121	0.959279	2.06081	0.67023	1	2	1901	15803	60051
regulation of protein glycosylation in Golgi	biological process	1.24173	0.288885	33.3333	1.52154	1.95073	0.5885	0.0436121	0.959279	2.06081	0.67023	1	2	1901	15803	90283
extrinsic component of omegasome membrane	cellular component	1.24173	0.288885	33.3333	1.51965	1.74382	0.434688	0.215361	0.969996	2.2134	0.778184	1	2	1901	15803	97629
oxidoreductase activity, acting on phosphorus or arsenic in donors	molecular function	1.24173	0.288885	33.3333	1.51937	1.11366	0.171615	0.754189	1.46946	2.35013	0.47023	1	2	1901	15803	30613
oxidoreductase activity, acting on phosphorus or arsenic in donors, disulfide as acceptor	molecular function	1.24173	0.288885	33.3333	1.51937	1.11366	0.171615	0.754189	1.46946	2.35013	0.47023	1	2	1901	15803	30614
regulation of brain-derived neurotrophic factor receptor signaling pathway	biological process	1.24173	0.288885	33.3333	1.51561	0.897271	0.598506	0.796733	0.168767	2.14963	1.7693	1	2	1901	15803	31548
oligopeptide import across plasma membrane	biological process	1.24173	0.288885	33.3333	1.50726	0.0588664	0.139312	1.88211	0.214227	2.02797	1.56687	1	2	1901	15803	140205
dipeptide import across plasma membrane	biological process	1.24173	0.288885	33.3333	1.50726	0.0588664	0.139312	1.88211	0.214227	2.02797	1.56687	1	2	1901	15803	140206
dipeptide transmembrane transport	biological process	1.24173	0.288885	33.3333	1.50726	0.0588664	0.139312	1.88211	0.214227	2.02797	1.56687	1	2	1901	15803	35442
dipeptide transport	biological process	1.24173	0.288885	33.3333	1.50726	0.0588664	0.139312	1.88211	0.214227	2.02797	1.56687	1	2	1901	15803	42938
regulation of estradiol secretion	biological process	1.24173	0.288885	33.3333	1.50535	0.992619	0.177576	0.877509	1.34989	2.36425	0.568705	1	2	1901	15803	2000864
mammary duct terminal end bud growth	biological process	1.24173	0.288885	33.3333	1.50535	0.992619	0.177576	0.877509	1.34989	2.36425	0.568705	1	2	1901	15803	60763
regulation of single strand break repair	biological process	1.24173	0.288885	33.3333	1.50267	1.14602	0.764434	0.538336	0.205307	2.09534	1.64786	1	2	1901	15803	1903516
base-excision repair, DNA ligation	biological process	1.24173	0.288885	33.3333	1.50267	1.14602	0.764434	0.538336	0.205307	2.09534	1.64786	1	2	1901	15803	6288
cellular response to sorbitol	biological process	1.24173	0.288885	33.3333	1.50233	1.89807	0.200602	0.0584299	1.46695	2.04307	0.280954	1	2	1901	15803	72709
cyclin-dependent protein kinase activating kinase holoenzyme complex	cellular component	1.24173	0.288885	33.3333	1.49983	1.96859	0.490831	0.0213918	1.09438	2.02383	0.529163	1	2	1901	15803	19907
postsynaptic endocytic zone	cellular component	1.24173	0.288885	33.3333	1.49163	0.87516	0.00679487	1.02299	0.889912	2.39717	1.00761	1	2	1901	15803	98843
cobalt ion binding	molecular function	1.24173	0.288885	33.3333	1.48549	0.546171	0.201102	1.24228	0.262217	2.21402	1.66158	1	2	1901	15803	50897
BRISC complex	cellular component	1.24173	0.288885	33.3333	1.48549	0.546171	0.201102	1.24228	0.262217	2.21402	1.66158	1	2	1901	15803	70552
RNA polymerase II transcription coactivator binding	molecular function	1.24173	0.288885	33.3333	1.48502	1.48703	0.563181	0.361291	0.609991	2.19906	1.1492	1	2	1901	15803	1225
photoreceptor distal connecting cilium	cellular component	1.24173	0.288885	33.3333	1.48234	1.93108	0.274187	0.0271101	1.37252	2.00052	0.314928	1	2	1901	15803	120206
alpha-1,3-mannosylglycoprotein 4-beta-N-acetylglucosaminyltransferase activity	molecular function	1.24173	0.288885	33.3333	1.48176	1.16566	0.466949	0.632597	0.462779	2.24853	1.38533	1	2	1901	15803	8454
regulation of T cell costimulation	biological process	1.24173	0.288885	33.3333	1.47858	0.163878	0.624269	1.73052	0.918408	2.10012	0.737729	1	2	1901	15803	2000523
negative regulation of receptor catabolic process	biological process	1.24173	0.288885	33.3333	1.46613	1.76184	0.710453	0.115346	0.674566	2.03214	0.93031	1	2	1901	15803	2000645
serine import into mitochondrion	biological process	1.24173	0.288885	33.3333	1.46473	1.7582	0.477476	0.155852	0.928324	2.1124	0.738031	1	2	1901	15803	140300
specification of animal organ position	biological process	1.24173	0.288885	33.3333	1.46201	1.4833	0.134044	0.272236	1.78499	2.04514	0.110397	1	2	1901	15803	10159
positive regulation of neural crest cell differentiation	biological process	1.24173	0.288885	33.3333	1.46201	1.4833	0.134044	0.272236	1.78499	2.04514	0.110397	1	2	1901	15803	1905294
positive regulation of cardiac neural crest cell migration involved in outflow tract morphogenesis	biological process	1.24173	0.288885	33.3333	1.46201	1.4833	0.134044	0.272236	1.78499	2.04514	0.110397	1	2	1901	15803	1905312
cloacal septation	biological process	1.24173	0.288885	33.3333	1.46201	1.4833	0.134044	0.272236	1.78499	2.04514	0.110397	1	2	1901	15803	60197
cell proliferation involved in mesonephros development	biological process	1.24173	0.288885	33.3333	1.46201	1.4833	0.134044	0.272236	1.78499	2.04514	0.110397	1	2	1901	15803	61209
mesenchymal cell proliferation involved in ureteric bud development	biological process	1.24173	0.288885	33.3333	1.46201	1.4833	0.134044	0.272236	1.78499	2.04514	0.110397	1	2	1901	15803	72138
regulation of mesenchymal cell proliferation involved in ureter development	biological process	1.24173	0.288885	33.3333	1.46201	1.4833	0.134044	0.272236	1.78499	2.04514	0.110397	1	2	1901	15803	72199
mesodermal cell fate determination	biological process	1.24173	0.288885	33.3333	1.46201	1.4833	0.134044	0.272236	1.78499	2.04514	0.110397	1	2	1901	15803	7500
phospholipase C-activating G protein-coupled acetylcholine receptor signaling pathway	biological process	1.24173	0.288885	33.3333	1.45299	1.74752	0.354678	0.163809	1.08153	2.11743	0.606623	1	2	1901	15803	7207
nodal binding	molecular function	1.24173	0.288885	33.3333	1.45223	1.78742	0.65958	0.097848	0.746132	2.02038	0.843842	1	2	1901	15803	38100
GDP-L-fucose metabolic process	biological process	1.24173	0.288885	33.3333	1.45134	1.40599	0.0757124	0.460079	1.2347	2.26675	0.589614	1	2	1901	15803	46368
positive regulation of mitochondrial fusion	biological process	1.24173	0.288885	33.3333	1.45047	0.5115	0.392411	1.31608	1.12794	2.24534	0.661926	1	2	1901	15803	10636
negative regulation of alkaline phosphatase activity	biological process	1.24173	0.288885	33.3333	1.45015	0.692153	0.172258	1.16109	1.00894	2.32319	0.828806	1	2	1901	15803	10693
aconitate hydratase activity	molecular function	1.24173	0.288885	33.3333	1.44948	0.955841	0.350203	0.813044	0.423249	2.24054	1.43393	1	2	1901	15803	3994
regulation of phagosome maturation	biological process	1.24173	0.288885	33.3333	1.4477	0.662577	0.0939797	1.15907	0.499215	2.28152	1.36579	1	2	1901	15803	1905162
box C/D snoRNA metabolic process	biological process	1.24173	0.288885	33.3333	1.43351	1.15746	0.0361494	0.671339	1.24046	2.29143	0.602795	1	2	1901	15803	33967
box C/D snoRNA processing	biological process	1.24173	0.288885	33.3333	1.43351	1.15746	0.0361494	0.671339	1.24046	2.29143	0.602795	1	2	1901	15803	34963
protein-glutamine N-methyltransferase activity	molecular function	1.24173	0.288885	33.3333	1.43351	1.15746	0.0361494	0.671339	1.24046	2.29143	0.602795	1	2	1901	15803	36009
box C/D snoRNA 3'-end processing	biological process	1.24173	0.288885	33.3333	1.43351	1.15746	0.0361494	0.671339	1.24046	2.29143	0.602795	1	2	1901	15803	494
RNA polymerase III type 3 promoter sequence-specific DNA binding	molecular function	1.24173	0.288885	33.3333	1.43201	1.39665	0.0968058	0.372094	1.61802	2.12002	0.235237	1	2	1901	15803	1006
RNA polymerase III cis-regulatory region sequence-specific DNA binding	molecular function	1.24173	0.288885	33.3333	1.43201	1.39665	0.0968058	0.372094	1.61802	2.12002	0.235237	1	2	1901	15803	992
succinyltransferase activity	molecular function	1.24173	0.288885	33.3333	1.42985	0.809268	0.0578892	1.01946	0.695988	2.31106	1.14592	1	2	1901	15803	16748
synaptic vesicle to endosome fusion	biological process	1.24173	0.288885	33.3333	1.42698	1.25809	0.234779	0.435909	1.73944	2.06931	0.144104	1	2	1901	15803	16189
axonal spine	cellular component	1.24173	0.288885	33.3333	1.42698	1.25809	0.234779	0.435909	1.73944	2.06931	0.144104	1	2	1901	15803	44308
cardiac neural crest cell development involved in outflow tract morphogenesis	biological process	1.24173	0.288885	33.3333	1.42481	1.46502	0.181039	0.38924	1.09327	2.22049	0.67298	1	2	1901	15803	61309
cell proliferation involved in heart morphogenesis	biological process	1.24173	0.288885	33.3333	1.42481	1.46502	0.181039	0.38924	1.09327	2.22049	0.67298	1	2	1901	15803	61323
positive regulation of potassium ion export across plasma membrane	biological process	1.24173	0.288885	33.3333	1.42091	0.946165	0.58564	0.689708	0.208316	2.07092	1.61882	1	2	1901	15803	1903766
response to platinum ion	biological process	1.24173	0.288885	33.3333	1.41986	1.18066	0.200975	0.549931	1.59545	2.15072	0.265359	1	2	1901	15803	70541
GINS complex	cellular component	1.24173	0.288885	33.3333	1.41892	0.235085	0.273914	1.63168	0.606451	2.13395	1.09618	1	2	1901	15803	811
negative regulation of histone H4-K16 acetylation	biological process	1.24173	0.288885	33.3333	1.41257	0.977716	0.116497	0.835065	0.752196	2.29409	1.06721	1	2	1901	15803	2000619
negative stranded viral RNA replication	biological process	1.24173	0.288885	33.3333	1.41257	0.977716	0.116497	0.835065	0.752196	2.29409	1.06721	1	2	1901	15803	39689
protein lipidation involved in autophagosome assembly	biological process	1.24173	0.288885	33.3333	1.41257	0.977716	0.116497	0.835065	0.752196	2.29409	1.06721	1	2	1901	15803	61739
cGMP-stimulated cyclic-nucleotide phosphodiesterase activity	molecular function	1.24173	0.288885	33.3333	1.41075	0.963547	0.408487	0.676307	1.69714	2.07389	0.16794	1	2	1901	15803	4118
NK T cell differentiation	biological process	1.24173	0.288885	33.3333	1.40416	1.48979	0.1348	0.343534	1.1991	2.17297	0.551082	1	2	1901	15803	1865
oocyte growth	biological process	1.24173	0.288885	33.3333	1.40207	1.04379	0.269496	0.728623	0.587887	2.23646	1.20968	1	2	1901	15803	1555
purine deoxyribonucleoside monophosphate metabolic process	biological process	1.24173	0.288885	33.3333	1.39666	0.957523	0.430731	0.73242	0.344404	2.14	1.4574	1	2	1901	15803	9170
negative regulation of chemokine biosynthetic process	biological process	1.24173	0.288885	33.3333	1.39127	0.262667	0.0528124	1.48041	0.190774	2.02525	1.60694	1	2	1901	15803	45079
neutrophil-mediated killing of gram-negative bacterium	biological process	1.24173	0.288885	33.3333	1.39127	0.262667	0.0528124	1.48041	0.190774	2.02525	1.60694	1	2	1901	15803	70945
malate dehydrogenase (decarboxylating) (NAD+) activity	molecular function	1.24173	0.288885	33.3333	1.39006	0.701494	0.552552	0.915016	1.58921	2.04915	0.213112	1	2	1901	15803	4471
malate dehydrogenase (decarboxylating) (NADP+) activity	molecular function	1.24173	0.288885	33.3333	1.39006	0.701494	0.552552	0.915016	1.58921	2.04915	0.213112	1	2	1901	15803	4473
oxygen metabolic process	biological process	1.24173	0.288885	33.3333	1.39006	0.701494	0.552552	0.915016	1.58921	2.04915	0.213112	1	2	1901	15803	72592
phosphatidylinositol-3,4-bisphosphate phosphatase activity	molecular function	1.24173	0.288885	33.3333	1.38786	1.1227	0.123437	0.628725	1.38688	2.1946	0.426244	1	2	1901	15803	106017
positive regulation of TRAIL-activated apoptotic signaling pathway	biological process	1.24173	0.288885	33.3333	1.38786	1.1227	0.123437	0.628725	1.38688	2.1946	0.426244	1	2	1901	15803	1903984
oncostatin-M receptor activity	molecular function	1.24173	0.288885	33.3333	1.38745	1.21337	0.231514	0.579305	0.785355	2.22861	0.975153	1	2	1901	15803	4924
interleukin-6 receptor complex	cellular component	1.24173	0.288885	33.3333	1.38745	1.21337	0.231514	0.579305	0.785355	2.22861	0.975153	1	2	1901	15803	5896
ciliary neurotrophic factor receptor complex	cellular component	1.24173	0.288885	33.3333	1.38745	1.21337	0.231514	0.579305	0.785355	2.22861	0.975153	1	2	1901	15803	70110
flap-structured DNA binding	molecular function	1.24173	0.288885	33.3333	1.38482	1.42232	0.130616	0.39011	1.14292	2.17625	0.598579	1	2	1901	15803	70336
regulation of mesenchymal cell apoptotic process involved in metanephros development	biological process	1.24173	0.288885	33.3333	1.38482	0.259895	0.516177	1.53109	0.942981	2.07365	0.694681	1	2	1901	15803	1900211
negative regulation of mesenchymal cell apoptotic process involved in metanephros development	biological process	1.24173	0.288885	33.3333	1.38482	0.259895	0.516177	1.53109	0.942981	2.07365	0.694681	1	2	1901	15803	1900212
gonadotropin-releasing hormone receptor activity	molecular function	1.24173	0.288885	33.3333	1.38274	0.760135	0.240527	0.996643	1.19943	2.2219	0.585655	1	2	1901	15803	4968
regulation of endosome organization	biological process	1.24173	0.288885	33.3333	1.37296	0.466958	0.0895223	1.327	0.61985	2.19153	1.13064	1	2	1901	15803	1904978
L-leucine transmembrane transporter activity	molecular function	1.24173	0.288885	33.3333	1.37138	0.795454	0.0186563	0.985026	0.757046	2.25308	1.02659	1	2	1901	15803	15190
integral component of lysosomal membrane	cellular component	1.24173	0.288885	33.3333	1.37138	0.795454	0.0186563	0.985026	0.757046	2.25308	1.02659	1	2	1901	15803	1905103
galactose catabolic process via UDP-galactose	biological process	1.24173	0.288885	33.3333	1.36919	1.32661	0.0532221	0.457453	1.20483	2.17683	0.549298	1	2	1901	15803	33499
lysosomal membrane organization	biological process	1.24173	0.288885	33.3333	1.36911	0.966966	0.115806	0.805208	0.743436	2.24395	1.03377	1	2	1901	15803	97212
multivesicular body, internal vesicle	cellular component	1.24173	0.288885	33.3333	1.36911	0.966966	0.115806	0.805208	0.743436	2.24395	1.03377	1	2	1901	15803	97487
notochord formation	biological process	1.24173	0.288885	33.3333	1.36245	0.488886	0.0730981	1.24441	0.371295	2.13349	1.41041	1	2	1901	15803	14028
negative regulation of lymphangiogenesis	biological process	1.24173	0.288885	33.3333	1.36245	0.488886	0.0730981	1.24441	0.371295	2.13349	1.41041	1	2	1901	15803	1901491
negative regulation of fermentation	biological process	1.24173	0.288885	33.3333	1.36203	0.745077	0.382927	0.884123	0.236139	2.06817	1.56669	1	2	1901	15803	1901003
negative regulation of NAD metabolic process	biological process	1.24173	0.288885	33.3333	1.36203	0.745077	0.382927	0.884123	0.236139	2.06817	1.56669	1	2	1901	15803	1902689
negative regulation of glucose catabolic process to lactate via pyruvate	biological process	1.24173	0.288885	33.3333	1.36203	0.745077	0.382927	0.884123	0.236139	2.06817	1.56669	1	2	1901	15803	1904024
regulation of pentose-phosphate shunt	biological process	1.24173	0.288885	33.3333	1.36203	0.745077	0.382927	0.884123	0.236139	2.06817	1.56669	1	2	1901	15803	43456
positive regulation of programmed necrotic cell death	biological process	1.24173	0.288885	33.3333	1.36203	0.745077	0.382927	0.884123	0.236139	2.06817	1.56669	1	2	1901	15803	62100
cellular response to actinomycin D	biological process	1.24173	0.288885	33.3333	1.36203	0.745077	0.382927	0.884123	0.236139	2.06817	1.56669	1	2	1901	15803	72717
regulation of metanephric mesenchymal cell migration by platelet-derived growth factor receptor-beta signaling pathway	biological process	1.24173	0.288885	33.3333	1.35523	1.58633	0.0883593	0.192541	1.38337	2.00726	0.312027	1	2	1901	15803	1900238
positive regulation of metanephric mesenchymal cell migration	biological process	1.24173	0.288885	33.3333	1.35523	1.58633	0.0883593	0.192541	1.38337	2.00726	0.312027	1	2	1901	15803	2000591
positive regulation of metanephric mesenchymal cell migration by platelet-derived growth factor receptor-beta signaling pathway	biological process	1.24173	0.288885	33.3333	1.35523	1.58633	0.0883593	0.192541	1.38337	2.00726	0.312027	1	2	1901	15803	35793
inactivation of X chromosome by genetic imprinting	biological process	1.24173	0.288885	33.3333	1.3521	1.09626	0.224228	0.651682	0.693318	2.19544	1.04821	1	2	1901	15803	60819
positive regulation of B cell apoptotic process	biological process	1.24173	0.288885	33.3333	1.34998	1.04892	0.377206	0.643276	0.466422	2.12966	1.27117	1	2	1901	15803	2904
response to iron ion starvation	biological process	1.24173	0.288885	33.3333	1.34655	1.49376	0.57097	0.244692	0.607219	2.00727	0.985673	1	2	1901	15803	1990641
depurination	biological process	1.24173	0.288885	33.3333	1.34652	0.99177	0.150284	0.724251	1.29882	2.16992	0.473094	1	2	1901	15803	45007
dense core granule priming	biological process	1.24173	0.288885	33.3333	1.341	1.14688	0.392816	0.55329	0.525893	2.1175	1.18162	1	2	1901	15803	61789
regulation of cardiac vascular smooth muscle cell differentiation	biological process	1.24173	0.288885	33.3333	1.33807	0.780478	0.404217	0.842314	1.47657	2.06205	0.286042	1	2	1901	15803	2000722
beta selection	biological process	1.24173	0.288885	33.3333	1.33511	1.61917	0.34389	0.174312	0.982587	2.00602	0.608957	1	2	1901	15803	43366
L-serine ammonia-lyase activity	molecular function	1.24173	0.288885	33.3333	1.33168	1.06492	0.343375	0.626465	0.516296	2.1254	1.20109	1	2	1901	15803	3941
distal tubule morphogenesis	biological process	1.24173	0.288885	33.3333	1.32972	0.882079	0.0491456	0.85756	0.985824	2.20684	0.758339	1	2	1901	15803	72156
spinal cord oligodendrocyte cell fate specification	biological process	1.24173	0.288885	33.3333	1.32	1.44886	0.182805	0.310711	1.07527	2.07483	0.58093	1	2	1901	15803	21530
DNA hypermethylation	biological process	1.24173	0.288885	33.3333	1.31082	1.32921	0.0473727	0.397719	1.21998	2.08792	0.476307	1	2	1901	15803	44026
dense core granule maturation	biological process	1.24173	0.288885	33.3333	1.3073	1.11197	0.121362	0.558002	1.37147	2.08465	0.366906	1	2	1901	15803	1990502
vascular endothelial growth factor receptor 1 binding	molecular function	1.24173	0.288885	33.3333	1.3043	0.627956	0.309267	1.04732	1.15209	2.10713	0.541825	1	2	1901	15803	43183
O-fucosylpeptide 3-beta-N-acetylglucosaminyltransferase activity	molecular function	1.24173	0.288885	33.3333	1.30285	0.932163	0.0927386	0.780402	0.750357	2.17108	0.964262	1	2	1901	15803	33829
nucleotide-excision repair factor 1 complex	cellular component	1.24173	0.288885	33.3333	1.30203	1.00796	0.423455	0.616666	0.38822	2.04614	1.30448	1	2	1901	15803	110
positive regulation of t-circle formation	biological process	1.24173	0.288885	33.3333	1.30203	1.00796	0.423455	0.616666	0.38822	2.04614	1.30448	1	2	1901	15803	1904431
post-embryonic hemopoiesis	biological process	1.24173	0.288885	33.3333	1.30203	1.00796	0.423455	0.616666	0.38822	2.04614	1.30448	1	2	1901	15803	35166
meiotic mismatch repair	biological process	1.24173	0.288885	33.3333	1.30203	1.00796	0.423455	0.616666	0.38822	2.04614	1.30448	1	2	1901	15803	710
ATP-dependent polydeoxyribonucleotide 5'-hydroxyl-kinase activity	molecular function	1.24173	0.288885	33.3333	1.3008	0.981874	0.0589047	0.721276	1.10915	2.1544	0.610572	1	2	1901	15803	46404
polydeoxyribonucleotide kinase activity	molecular function	1.24173	0.288885	33.3333	1.3008	0.981874	0.0589047	0.721276	1.10915	2.1544	0.610572	1	2	1901	15803	51733
ATP-dependent polynucleotide kinase activity	molecular function	1.24173	0.288885	33.3333	1.3008	0.981874	0.0589047	0.721276	1.10915	2.1544	0.610572	1	2	1901	15803	51734
detection of monosaccharide stimulus	biological process	1.24173	0.288885	33.3333	1.29907	0.505744	0.366835	1.17181	1.08483	2.07744	0.574944	1	2	1901	15803	34287
detection of glucose	biological process	1.24173	0.288885	33.3333	1.29907	0.505744	0.366835	1.17181	1.08483	2.07744	0.574944	1	2	1901	15803	51594
detection of carbohydrate stimulus	biological process	1.24173	0.288885	33.3333	1.29907	0.505744	0.366835	1.17181	1.08483	2.07744	0.574944	1	2	1901	15803	9730
detection of hexose stimulus	biological process	1.24173	0.288885	33.3333	1.29907	0.505744	0.366835	1.17181	1.08483	2.07744	0.574944	1	2	1901	15803	9732
regulation of satellite cell activation involved in skeletal muscle regeneration	biological process	1.24173	0.288885	33.3333	1.29895	0.684809	0.32583	0.903392	0.244151	2.01339	1.50051	1	2	1901	15803	14717
myoblast development	biological process	1.24173	0.288885	33.3333	1.29895	0.684809	0.32583	0.903392	0.244151	2.01339	1.50051	1	2	1901	15803	48627
positive regulation of G0 to G1 transition	biological process	1.24173	0.288885	33.3333	1.29895	0.684809	0.32583	0.903392	0.244151	2.01339	1.50051	1	2	1901	15803	70318
proteasome activator complex	cellular component	1.24173	0.288885	33.3333	1.29357	0.744952	0.188648	0.911871	0.440239	2.10153	1.28148	1	2	1901	15803	8537
cellular amide catabolic process	biological process	1.24173	0.288885	33.3333	1.29305	1.22933	0.312377	0.467374	0.688598	2.08499	0.959251	1	2	1901	15803	43605
Golgi apparatus mannose trimming	biological process	1.24173	0.288885	33.3333	1.28729	1.24332	0.360921	0.439904	0.639946	2.05915	0.992171	1	2	1901	15803	1904381
regulation of adenylate cyclase-activating adrenergic receptor signaling pathway involved in heart process	biological process	1.24173	0.288885	33.3333	1.28077	1.30016	0.103094	0.409149	1.07868	2.07418	0.577653	1	2	1901	15803	140192
ryanodine receptor complex	cellular component	1.24173	0.288885	33.3333	1.28077	1.30016	0.103094	0.409149	1.07868	2.07418	0.577653	1	2	1901	15803	1990425
nitric-oxide synthase activity	molecular function	1.24173	0.288885	33.3333	1.28077	1.30016	0.103094	0.409149	1.07868	2.07418	0.577653	1	2	1901	15803	4517
peptide antigen transport	biological process	1.24173	0.288885	33.3333	1.27663	0.801538	0.0648834	0.88319	0.676187	2.13856	1.01876	1	2	1901	15803	46968
regulation of sulfur amino acid metabolic process	biological process	1.24173	0.288885	33.3333	1.26893	0.666756	0.0918422	1.01981	0.840815	2.12727	0.834168	1	2	1901	15803	31335
amino-acid betaine catabolic process	biological process	1.24173	0.288885	33.3333	1.26893	0.666756	0.0918422	1.01981	0.840815	2.12727	0.834168	1	2	1901	15803	6579
interferon-alpha production	biological process	1.24173	0.288885	33.3333	1.26609	1.19811	0.323616	0.467562	0.648275	2.05068	0.975449	1	2	1901	15803	32607
proline catabolic process to glutamate	biological process	1.24173	0.288885	33.3333	1.26296	0.798698	0.100862	0.865284	0.613066	2.11315	1.07012	1	2	1901	15803	10133
inner medullary collecting duct development	biological process	1.24173	0.288885	33.3333	1.25431	0.865342	0.105729	0.78858	1.07943	2.1005	0.596056	1	2	1901	15803	72061
peptidyl-cysteine methylation	biological process	1.24173	0.288885	33.3333	1.25359	0.572887	0.147035	1.10022	0.832517	2.09214	0.814138	1	2	1901	15803	18125
galactosylgalactosylxylosylprotein 3-beta-glucuronosyltransferase activity	molecular function	1.24173	0.288885	33.3333	1.24924	0.4473	0.0661515	1.22605	0.560017	2.0513	1.0802	1	2	1901	15803	15018
mRNA (2'-O-methyladenosine-N6-)-methyltransferase activity	molecular function	1.24173	0.288885	33.3333	1.24433	1.11097	0.0367951	0.533079	1.19452	2.04825	0.468604	1	2	1901	15803	16422
L-lysine catabolic process to acetyl-CoA via saccharopine	biological process	1.24173	0.288885	33.3333	1.22742	0.706819	0.195657	0.912883	1.06473	2.05352	0.574288	1	2	1901	15803	33512
asymmetric neuroblast division	biological process	1.24173	0.288885	33.3333	1.22507	1.02138	0.166627	0.615858	0.711787	2.06065	0.913448	1	2	1901	15803	55059
regulation of AV node cell action potential	biological process	1.24173	0.288885	33.3333	1.21412	0.657102	0.0729054	0.977749	0.796114	2.06516	0.828914	1	2	1901	15803	98904
interneuron axon guidance	biological process	1.24173	0.288885	33.3333	1.20084	0.834943	0.107219	0.7678	1.04975	2.03696	0.574764	1	2	1901	15803	97376
mRNA alternative polyadenylation	biological process	1.24173	0.288885	33.3333	1.19101	0.826423	0.0912807	0.775954	0.654328	2.03674	0.956787	1	2	1901	15803	110104
messenger ribonucleoprotein complex assembly	biological process	1.24173	0.288885	33.3333	1.19101	0.826423	0.0912807	0.775954	0.654328	2.03674	0.956787	1	2	1901	15803	1990120
hydrolase activity, acting on acid carbon-carbon bonds	molecular function	1.24173	0.288885	33.3333	1.18999	1.00276	0.00934287	0.606304	0.981807	2.02597	0.624336	1	2	1901	15803	16822
hydrolase activity, acting on acid carbon-carbon bonds, in ketonic substances	molecular function	1.24173	0.288885	33.3333	1.18999	1.00276	0.00934287	0.606304	0.981807	2.02597	0.624336	1	2	1901	15803	16823
quinolinate biosynthetic process	biological process	1.24173	0.288885	33.3333	1.18999	1.00276	0.00934287	0.606304	0.981807	2.02597	0.624336	1	2	1901	15803	19805
anthranilate metabolic process	biological process	1.24173	0.288885	33.3333	1.18999	1.00276	0.00934287	0.606304	0.981807	2.02597	0.624336	1	2	1901	15803	43420
glutaminase activity	molecular function	1.24173	0.288885	33.3333	1.18453	1.09571	0.0552583	0.513998	0.976192	2.00363	0.612708	1	2	1901	15803	4359
glutamine catabolic process	biological process	1.24173	0.288885	33.3333	1.18453	1.09571	0.0552583	0.513998	0.976192	2.00363	0.612708	1	2	1901	15803	6543
mononuclear cell proliferation	biological process	1.23964	0.289488	13.0952	2.02334	1.38622	0.861998	0.80576	1.28409	2.31499	1.25258	11	73	1891	15732	32943
adenylate cyclase-inhibiting G protein-coupled receptor signaling pathway	biological process	1.23964	0.289488	13.0952	2.00662	1.40438	0.477413	1.09798	1.45013	2.45467	0.849511	11	73	1891	15732	7193
phospholipid transport	biological process	1.23964	0.289488	13.0952	1.70816	1.00456	0.490106	1.14836	0.905233	2.19035	1.06289	11	73	1891	15732	15914
smoothened signaling pathway	biological process	1.23706	0.290237	13.4328	1.67508	1.32678	0.633348	0.67446	1.1352	2.27912	0.795825	9	58	1893	15747	7224
regulation of protein secretion	biological process	1.23666	0.290351	11.6129	1.88103	1.43526	0.464095	0.891555	1.36158	2.37437	0.80135	54	411	1848	15394	50708
transmembrane receptor protein serine/threonine kinase signaling pathway	biological process	1.2361	0.290514	12.2807	1.84865	1.26789	0.516327	0.89007	1.18368	2.42457	0.976928	21	150	1881	15655	7178
drug catabolic process	biological process	1.23577	0.290611	12.5	1.69083	1.47924	0.311247	0.584125	1.32548	2.34235	0.699747	17	119	1885	15686	42737
peptidyl-lysine acetylation	biological process	1.23294	0.291434	12.7273	2.06237	1.35502	0.677262	1.21957	1.34971	2.31458	1.0242	14	96	1888	15709	18394
primary active transmembrane transporter activity	molecular function	1.23294	0.291434	12.7273	1.64949	0.802845	0.51727	1.24141	0.911606	2.21155	0.988172	14	96	1888	15709	15399
negative regulation of T cell activation	biological process	1.23294	0.291434	12.7273	1.57484	1.28284	0.369058	0.67711	1.1098	2.16495	0.793712	14	96	1888	15709	50868
histone deacetylase binding	molecular function	1.23294	0.291434	12.7273	1.64462	1.4345	0.45803	0.570767	0.875766	2.22104	1.04495	14	96	1888	15709	42826
taxis	biological process	1.2302	0.292234	11.8211	1.82374	1.09937	0.606535	1.05349	1.34832	2.29047	0.7797	37	276	1865	15529	42330
phospholipid biosynthetic process	biological process	1.22921	0.292523	12.0172	1.90014	1.059	0.563708	1.25661	0.833113	2.36717	1.33737	28	205	1874	15600	8654
CD8-positive, alpha-beta T cell activation	biological process	1.22855	0.292716	20	3.67903	2.78737	1.33192	2.18085	2.06216	3.82375	1.29389	2	8	1900	15797	36037
positive regulation of protein kinase C signaling	biological process	1.22855	0.292716	20	2.81954	3.13411	0.820025	0.530177	2.39154	2.96935	0.321671	2	8	1900	15797	90037
endodeoxyribonuclease activity, producing 3'-phosphomonoesters	molecular function	1.22855	0.292716	20	3.09633	2.67217	1.42449	1.66051	0.889603	2.86004	1.74294	2	8	1900	15797	16889
positive regulation of glutamate secretion	biological process	1.22855	0.292716	20	2.27572	2.65251	0.786669	0.312808	1.44921	2.71821	0.770476	2	8	1900	15797	14049
nuclear pore outer ring	cellular component	1.22855	0.292716	20	2.24349	2.13616	0.615363	0.12985	2.3309	2.36659	0.833328	2	8	1900	15797	31080
positive regulation of mitochondrial membrane potential	biological process	1.22855	0.292716	20	2.64756	1.81353	1.0907	0.953915	0.428186	3.25161	2.41545	2	8	1900	15797	10918
DNA methylation-dependent heterochromatin assembly	biological process	1.22855	0.292716	20	2.2258	1.62479	0.6583	0.58375	2.67943	2.44672	0.256808	2	8	1900	15797	6346
1-phosphatidylinositol-3-kinase activity	molecular function	1.22855	0.292716	20	2.15036	0.382303	0.452986	2.15736	1.02483	2.88851	1.34377	2	8	1900	15797	16303
adenylate cyclase activity	molecular function	1.22855	0.292716	20	2.34577	1.16348	0.75375	1.55637	1.90682	2.60788	0.523942	2	8	1900	15797	4016
cAMP biosynthetic process	biological process	1.22855	0.292716	20	2.34577	1.16348	0.75375	1.55637	1.90682	2.60788	0.523942	2	8	1900	15797	6171
muscle cell fate commitment	biological process	1.22855	0.292716	20	2.17464	0.0441605	0.725868	2.58444	0.809167	2.6956	1.37165	2	8	1900	15797	42693
astral microtubule organization	biological process	1.22855	0.292716	20	1.74858	0.626534	0.612388	2.0063	0.469887	2.07414	1.2227	2	8	1900	15797	30953
regulation of interleukin-13 secretion	biological process	1.22855	0.292716	20	1.94867	1.81164	0.25824	0.520901	1.5781	2.68564	0.650517	2	8	1900	15797	2000665
Wnt signaling pathway involved in midbrain dopaminergic neuron differentiation	biological process	1.22855	0.292716	20	2.36403	2.33483	0.384262	0.31177	2.71859	2.52897	0.240901	2	8	1900	15797	1904953
midgut development	biological process	1.22855	0.292716	20	2.04086	1.77526	0.435913	0.674695	2.1841	2.49545	0.142964	2	8	1900	15797	7494
regulation of dopaminergic neuron differentiation	biological process	1.22855	0.292716	20	2.41609	2.44506	0.53099	0.356874	2.58525	2.56517	0.318197	2	8	1900	15797	1904338
dorsal/ventral neural tube patterning	biological process	1.22855	0.292716	20	2.01877	1.93089	0.326412	0.139679	2.56781	2.20234	0.321134	2	8	1900	15797	21904
ammonium transport	biological process	1.22855	0.292716	20	2.52218	0.39293	0.603026	3.22887	0.29252	2.45681	2.16993	2	8	1900	15797	15696
ammonium transmembrane transport	biological process	1.22855	0.292716	20	2.52218	0.39293	0.603026	3.22887	0.29252	2.45681	2.16993	2	8	1900	15797	72488
ammonium transmembrane transporter activity	molecular function	1.22855	0.292716	20	2.52218	0.39293	0.603026	3.22887	0.29252	2.45681	2.16993	2	8	1900	15797	8519
cellular lipid biosynthetic process	biological process	1.22855	0.292716	20	1.79584	0.849943	0.686055	1.59136	0.679229	2.23825	1.14968	2	8	1900	15797	97384
serotonin metabolic process	biological process	1.22855	0.292716	20	1.89249	1.65154	0.111273	0.654374	1.48943	2.68626	0.738643	2	8	1900	15797	42428
regulation of prostaglandin secretion	biological process	1.22855	0.292716	20	1.88491	0.800174	0.829303	1.71396	0.976641	2.33663	0.875771	2	8	1900	15797	32306
positive regulation of prostaglandin secretion	biological process	1.22855	0.292716	20	1.88491	0.800174	0.829303	1.71396	0.976641	2.33663	0.875771	2	8	1900	15797	32308
negative regulation of mesenchymal cell apoptotic process	biological process	1.22855	0.292716	20	1.91087	1.07057	0.314738	1.20551	1.54613	2.70103	0.681112	2	8	1900	15797	2001054
pre-mRNA intronic binding	molecular function	1.22855	0.292716	20	2.22816	2.08476	0.184631	0.517727	1.94668	2.98874	0.572207	2	8	1900	15797	97157
butyrate-CoA ligase activity	molecular function	1.22855	0.292716	20	1.98997	1.31882	1.04191	1.6429	1.05894	2.08386	0.628703	2	8	1900	15797	47760
regulation of endocytic recycling	biological process	1.22855	0.292716	20	1.99835	1.55083	0.283306	0.601219	2.0655	2.5806	0.526665	2	8	1900	15797	2001135
glycoside catabolic process	biological process	1.22855	0.292716	20	2.2246	0.322818	0.953379	2.38223	1.10719	2.39796	1.1524	2	8	1900	15797	16139
proton channel activity	molecular function	1.22855	0.292716	20	1.80573	1.92547	0.734244	0.413763	1.10945	2.32317	0.755341	2	8	1900	15797	15252
proton-transporting two-sector ATPase complex, proton-transporting domain	cellular component	1.22855	0.292716	20	2.35115	1.57934	0.829924	1.14168	0.555646	2.6234	1.934	2	8	1900	15797	33177
proton-transporting V-type ATPase, V0 domain	cellular component	1.22855	0.292716	20	2.35115	1.57934	0.829924	1.14168	0.555646	2.6234	1.934	2	8	1900	15797	33179
regulation of chronic inflammatory response	biological process	1.22855	0.292716	20	1.95894	0.442224	0.481376	1.90808	1.00514	2.67365	1.16118	2	8	1900	15797	2676
spermidine metabolic process	biological process	1.22855	0.292716	20	1.9848	2.31326	0.310015	0.114222	1.86467	2.45607	0.297448	2	8	1900	15797	8216
nuclear RNA surveillance	biological process	1.22855	0.292716	20	2.1032	0.694624	0.567556	1.78787	1.35008	2.5532	0.955988	2	8	1900	15797	71027
small ribosomal subunit rRNA binding	molecular function	1.22855	0.292716	20	2.15231	0.669659	0.300687	1.83996	1.15349	2.88736	1.27704	2	8	1900	15797	70181
membrane raft assembly	biological process	1.22855	0.292716	20	2.11707	0.71574	1.24345	1.62207	2.00825	2.3733	0.20585	2	8	1900	15797	1765
DNA dealkylation involved in DNA repair	biological process	1.22855	0.292716	20	1.80929	0.570229	0.306727	1.80064	0.775576	2.34998	1.22977	2	8	1900	15797	6307
extrinsic component of mitochondrial inner membrane	cellular component	1.22855	0.292716	20	1.83969	0.292993	1.05395	1.76797	1.5116	2.32496	0.448248	2	8	1900	15797	31314
cardiac left ventricle morphogenesis	biological process	1.22855	0.292716	20	1.88031	1.51768	0.643996	0.98222	0.916364	2.34912	0.974585	2	8	1900	15797	3214
centriole-centriole cohesion	biological process	1.22855	0.292716	20	1.84866	1.2341	0.817111	0.945347	0.748399	2.47325	1.25246	2	8	1900	15797	10457
positive regulation of double-strand break repair via homologous recombination	biological process	1.22855	0.292716	20	2.01855	0.788275	0.520488	1.54003	0.944607	2.81669	1.38198	2	8	1900	15797	1905168
regulation of mRNA binding	biological process	1.22855	0.292716	20	2.09913	1.78268	0.544217	0.902693	0.936957	2.66754	1.23247	2	8	1900	15797	1902415
netrin-activated signaling pathway	biological process	1.22855	0.292716	20	1.78839	0.39894	0.586473	1.74707	1.22882	2.52643	0.807614	2	8	1900	15797	38007
regulation of neuron maturation	biological process	1.22855	0.292716	20	1.78139	1.68097	0.39393	0.873606	1.59574	2.12688	0.341612	2	8	1900	15797	14041
positive regulation of cell maturation	biological process	1.22855	0.292716	20	1.78139	1.68097	0.39393	0.873606	1.59574	2.12688	0.341612	2	8	1900	15797	1903431
regulation of skeletal muscle fiber development	biological process	1.22855	0.292716	20	1.76715	2.17258	0.554588	0.247344	1.25229	2.10375	0.614575	2	8	1900	15797	48742
positive regulation of autophagosome assembly	biological process	1.22855	0.292716	20	1.81358	2.09715	0.569424	0.15577	1.11526	2.44927	0.833557	2	8	1900	15797	2000786
negative regulation of cell size	biological process	1.22855	0.292716	20	1.74079	1.00895	0.346949	1.04679	1.61851	2.55501	0.505885	2	8	1900	15797	45792
lens morphogenesis in camera-type eye	biological process	1.22855	0.292716	20	1.91827	0.86655	0.289451	1.4412	0.998833	2.3262	1.22017	2	8	1900	15797	2089
dopamine neurotransmitter receptor activity	molecular function	1.22855	0.292716	20	1.93795	1.41544	0.268375	0.908643	0.928813	2.79491	1.32578	2	8	1900	15797	4952
adenylate cyclase-inhibiting dopamine receptor signaling pathway	biological process	1.22855	0.292716	20	1.93795	1.41544	0.268375	0.908643	0.928813	2.79491	1.32578	2	8	1900	15797	7195
oxidoreductase activity, acting on the CH-CH group of donors, oxygen as acceptor	molecular function	1.22855	0.292716	20	1.68487	0.846506	0.545967	1.27834	0.994268	2.31299	0.8455	2	8	1900	15797	16634
oligopeptide transmembrane transport	biological process	1.22855	0.292716	20	1.76124	0.288806	0.173464	1.8906	0.540469	2.44917	1.51114	2	8	1900	15797	35672
regulation of SNARE complex assembly	biological process	1.22855	0.292716	20	1.82909	1.62414	0.248233	0.894416	1.14998	2.24187	0.863568	2	8	1900	15797	35542
ER-associated misfolded protein catabolic process	biological process	1.22855	0.292716	20	1.9306	1.54507	0.365647	0.668384	0.995188	2.50952	1.25166	2	8	1900	15797	71712
IMP biosynthetic process	biological process	1.22855	0.292716	20	1.82283	0.848185	0.437798	1.33266	1.12451	2.40539	0.931912	2	8	1900	15797	6188
extracellular matrix constituent conferring elasticity	molecular function	1.22855	0.292716	20	1.83979	0.768264	0.50415	1.25464	1.51494	2.52462	0.713638	2	8	1900	15797	30023
cGMP biosynthetic process	biological process	1.22855	0.292716	20	1.72084	1.71669	0.400995	0.423377	0.993328	2.42951	0.973295	2	8	1900	15797	6182
receptor guanylyl cyclase signaling pathway	biological process	1.22855	0.292716	20	1.72084	1.71669	0.400995	0.423377	0.993328	2.42951	0.973295	2	8	1900	15797	7168
dystroglycan binding	molecular function	1.22855	0.292716	20	1.61197	1.60139	0.670708	0.312687	0.720498	2.22018	1.11624	2	8	1900	15797	2162
transferrin receptor binding	molecular function	1.22855	0.292716	20	1.61746	1.17074	0.673395	0.701183	1.33502	2.26298	0.595138	2	8	1900	15797	1990459
regulation of CD4-positive, alpha-beta T cell proliferation	biological process	1.22855	0.292716	20	1.77505	0.705279	0.645841	1.29504	1.71279	2.48202	0.410723	2	8	1900	15797	2000561
pyrimidine dimer repair	biological process	1.22855	0.292716	20	1.57755	0.704683	0.541949	1.20616	0.857741	2.31625	1.02814	2	8	1900	15797	6290
Golgi medial cisterna	cellular component	1.22855	0.292716	20	1.67716	1.13215	0.478566	0.993154	0.897034	2.32695	0.954146	2	8	1900	15797	5797
mitochondrial DNA metabolic process	biological process	1.22855	0.292716	20	1.59274	0.665995	0.444797	1.10713	0.140512	2.2182	1.91016	2	8	1900	15797	32042
histone H2B ubiquitination	biological process	1.22855	0.292716	20	1.74789	0.964632	0.427287	1.03599	0.797237	2.51762	1.35682	2	8	1900	15797	33523
drinking behavior	biological process	1.22855	0.292716	20	1.69359	1.30485	0.259789	0.783202	0.83914	2.52101	1.17837	2	8	1900	15797	42756
IRES-dependent viral translational initiation	biological process	1.22855	0.292716	20	1.64406	0.689819	0.495823	1.16847	0.425751	2.3118	1.61966	2	8	1900	15797	75522
Golgi vesicle budding	biological process	1.22855	0.292716	20	1.78476	1.42819	0.131967	0.831526	1.14818	2.37388	0.899401	2	8	1900	15797	48194
positive regulation of action potential	biological process	1.22855	0.292716	20	1.65063	1.59559	0.342266	0.531265	1.31084	2.20808	0.528408	2	8	1900	15797	45760
cellular response to electrical stimulus	biological process	1.22855	0.292716	20	1.51955	1.24883	0.329395	0.727363	1.17466	2.18416	0.598721	2	8	1900	15797	71257
cellular response to oxidised low-density lipoprotein particle stimulus	biological process	1.22855	0.292716	20	1.67624	1.83987	0.940344	0.149653	0.551778	2.17953	1.22818	2	8	1900	15797	140052
homocysteine metabolic process	biological process	1.22855	0.292716	20	1.77506	1.36254	0.703241	0.537132	1.05037	2.33221	1.09606	2	8	1900	15797	50667
cysteine metabolic process	biological process	1.22855	0.292716	20	1.62008	1.3004	0.566395	0.532513	0.666716	2.25798	1.30173	2	8	1900	15797	6534
negative regulation of endoplasmic reticulum unfolded protein response	biological process	1.22855	0.292716	20	1.5615	1.52105	0.288206	0.344083	1.62649	2.20158	0.320936	2	8	1900	15797	1900102
positive regulation of endoplasmic reticulum stress-induced intrinsic apoptotic signaling pathway	biological process	1.22855	0.292716	20	1.5615	1.52105	0.288206	0.344083	1.62649	2.20158	0.320936	2	8	1900	15797	1902237
regulation of PERK-mediated unfolded protein response	biological process	1.22855	0.292716	20	1.5615	1.52105	0.288206	0.344083	1.62649	2.20158	0.320936	2	8	1900	15797	1903897
production of siRNA involved in RNA interference	biological process	1.22855	0.292716	20	1.70547	1.47232	0.3727	0.732351	0.88312	2.24452	0.98711	2	8	1900	15797	30422
histone deacetylase activity (H3-K14 specific)	molecular function	1.22855	0.292716	20	1.48492	1.41874	0.538585	0.450026	0.951461	2.11573	0.771244	2	8	1900	15797	31078
NAD-dependent histone deacetylase activity (H3-K14 specific)	molecular function	1.22855	0.292716	20	1.48492	1.41874	0.538585	0.450026	0.951461	2.11573	0.771244	2	8	1900	15797	32041
N-terminal protein acetyltransferase complex	cellular component	1.22855	0.292716	20	1.54241	0.489424	0.218502	1.42152	0.536723	2.31868	1.38017	2	8	1900	15797	31414
dendritic spine maintenance	biological process	1.22855	0.292716	20	1.57845	1.34762	0.858096	0.404216	0.353953	2.04614	1.53797	2	8	1900	15797	97062
SNARE complex assembly	biological process	1.22855	0.292716	20	1.60819	1.01349	0.255722	0.958747	0.580937	2.39749	1.38424	2	8	1900	15797	35493
postsynaptic membrane assembly	biological process	1.22855	0.292716	20	1.60844	1.04808	0.130361	0.957485	1.20333	2.11429	0.692649	2	8	1900	15797	97104
retinoic acid 4-hydroxylase activity	molecular function	1.22855	0.292716	20	1.54014	1.29325	0.595047	0.473183	0.937638	2.16008	0.957892	2	8	1900	15797	8401
peripheral nervous system neuron development	biological process	1.22855	0.292716	20	1.52573	1.82253	0.358814	0.218486	1.15863	2.13992	0.563582	2	8	1900	15797	48935
glyoxylate metabolic process	biological process	1.22855	0.292716	20	1.44307	1.40858	0.339883	0.467474	0.820895	2.15193	0.888552	2	8	1900	15797	46487
negative regulation of natural killer cell activation	biological process	1.22855	0.292716	20	1.50007	1.53269	0.347251	0.263028	1.34365	2.07093	0.545214	2	8	1900	15797	32815
high voltage-gated calcium channel activity	molecular function	1.22855	0.292716	20	1.46307	1.12084	0.372769	0.644008	0.829352	2.13331	1.01076	2	8	1900	15797	8331
negative regulation of vascular endothelial growth factor signaling pathway	biological process	1.22855	0.292716	20	1.44464	0.352916	0.504877	1.49642	1.00174	2.12156	0.686249	2	8	1900	15797	1900747
programmed cell death involved in cell development	biological process	1.22855	0.292716	20	1.38962	0.651972	0.0660989	1.15414	0.771223	2.25177	1.01304	2	8	1900	15797	10623
armadillo repeat domain binding	molecular function	1.22855	0.292716	20	1.38956	1.15594	0.213517	0.60723	0.893553	2.20111	0.885842	2	8	1900	15797	70016
positive regulation of viral entry into host cell	biological process	1.22855	0.292716	20	1.37255	1.0386	0.21515	0.70876	0.961075	2.20189	0.815888	2	8	1900	15797	46598
positive regulation by symbiont of entry into host	biological process	1.22855	0.292716	20	1.37255	1.0386	0.21515	0.70876	0.961075	2.20189	0.815888	2	8	1900	15797	75294
5S rRNA binding	molecular function	1.22855	0.292716	20	1.40842	0.97648	0.208437	0.801581	0.632354	2.24952	1.18391	2	8	1900	15797	8097
store-operated calcium channel activity	molecular function	1.22855	0.292716	20	1.42499	0.249347	0.545818	1.55801	0.960433	2.08177	0.713547	2	8	1900	15797	15279
serine transport	biological process	1.22855	0.292716	20	1.41193	1.21308	0.375958	0.612596	1.03739	2.14934	0.670492	2	8	1900	15797	32329
ubiquitin-dependent protein binding	molecular function	1.22855	0.292716	20	1.38119	0.96068	0.118397	0.845109	0.912747	2.19295	0.835679	2	8	1900	15797	140036
cell differentiation in spinal cord	biological process	1.22482	0.29381	14.2857	2.25014	1.93028	0.736215	0.72323	1.6565	2.65138	0.8331	6	36	1896	15769	21515
mesonephric epithelium development	biological process	1.22482	0.29381	14.2857	1.8049	1.5214	0.340866	0.723079	1.37696	2.33265	0.724819	6	36	1896	15769	72163
exoribonuclease activity	molecular function	1.22482	0.29381	14.2857	1.80516	1.52739	0.44759	0.75949	1.33673	2.29762	0.645826	6	36	1896	15769	4532
RNA phosphodiester bond hydrolysis, exonucleolytic	biological process	1.22482	0.29381	14.2857	1.80516	1.52739	0.44759	0.75949	1.33673	2.29762	0.645826	6	36	1896	15769	90503
regulation of vascular permeability	biological process	1.22482	0.29381	14.2857	1.73333	1.45243	0.358834	0.557176	1.33812	2.22452	0.890465	6	36	1896	15769	43114
regulation of DNA-templated transcription, initiation	biological process	1.22482	0.29381	14.2857	1.55238	1.04414	0.463645	0.832	0.902004	2.24368	0.980141	6	36	1896	15769	2000142
negative regulation of lymphocyte mediated immunity	biological process	1.22482	0.29381	14.2857	1.49901	1.30855	0.310615	0.524286	0.906523	2.17699	0.948204	6	36	1896	15769	2707
phosphotyrosine residue binding	molecular function	1.22482	0.29381	14.2857	1.42328	1.04539	0.360103	0.779607	0.999408	2.11582	0.716065	6	36	1896	15769	1784
positive regulation of defense response	biological process	1.22299	0.29435	11.7318	1.85772	1.25476	0.508015	0.998399	1.1529	2.3659	0.970538	42	316	1860	15489	31349
acetyltransferase complex	cellular component	1.22125	0.29486	12.9032	1.85825	1.14992	0.481629	1.10084	1.22028	2.2955	1.03157	12	81	1890	15724	1902493
protein acetyltransferase complex	cellular component	1.22125	0.29486	12.9032	1.85825	1.14992	0.481629	1.10084	1.22028	2.2955	1.03157	12	81	1890	15724	31248
regulation of alpha-beta T cell activation	biological process	1.22125	0.29486	12.9032	1.75967	1.20352	0.438169	0.865093	1.32071	2.4186	0.786755	12	81	1890	15724	46634
positive regulation of mitotic cell cycle	biological process	1.21798	0.295827	12.3377	2.02308	1.60537	0.68482	0.940184	1.38745	2.39378	0.819223	19	135	1883	15670	45931
negative regulation of cell motility	biological process	1.21662	0.29623	11.8959	1.8208	1.47515	0.527488	0.905403	1.03162	2.28858	0.978374	32	237	1870	15568	2000146
histone methyltransferase complex	cellular component	1.2131	0.297274	13.1579	2.04449	1.3061	0.604112	0.999138	1.19733	2.51742	1.24646	10	66	1892	15739	35097
water homeostasis	biological process	1.2131	0.297274	13.1579	1.86066	1.39065	0.591273	0.97442	1.36962	2.23471	0.658768	10	66	1892	15739	30104
oxidoreductase activity, acting on the CH-CH group of donors	molecular function	1.21166	0.297702	13.5593	1.78657	0.855497	0.515475	1.27782	0.668998	2.48473	1.39688	8	51	1894	15754	16627
single fertilization	biological process	1.21166	0.297702	13.5593	1.78826	1.39486	0.291826	0.830478	1.68946	2.30294	0.414711	8	51	1894	15754	7338
arachidonic acid metabolic process	biological process	1.21166	0.297702	13.5593	1.52313	1.1757	0.444185	0.67342	0.884741	2.20676	0.950051	8	51	1894	15754	19369
fatty acid derivative metabolic process	biological process	1.21067	0.297998	12.2699	1.82738	1.30609	0.70352	1.01027	0.987073	2.31501	0.965567	20	143	1882	15662	1901568
regulation of signaling receptor activity	biological process	1.21067	0.297998	12.2699	1.75062	1.39664	0.358847	0.843729	1.27477	2.25881	0.781713	20	143	1882	15662	10469
kidney development	biological process	1.20939	0.29838	12.5	1.80728	1.4474	0.294269	0.827922	1.37967	2.36147	0.694204	16	112	1886	15693	1822
integral component of plasma membrane	cellular component	1.20817	0.298743	11.1903	1.9117	1.21292	0.53073	1.16558	1.11135	2.38713	1.03315	157	1246	1745	14559	5887
blood circulation	biological process	1.20621	0.299329	14.7059	2.31076	1.47979	0.43916	1.55756	1.21282	2.73584	1.21054	5	29	1897	15776	8015
motor neuron axon guidance	biological process	1.20621	0.299329	14.7059	1.88142	0.849769	0.438484	1.48231	0.989297	2.483	1.10009	5	29	1897	15776	8045
regulation of viral entry into host cell	biological process	1.20621	0.299329	14.7059	1.73168	0.823266	0.233244	1.36169	0.861301	2.47094	1.16265	5	29	1897	15776	46596
regulation of superoxide metabolic process	biological process	1.20621	0.299329	14.7059	2.0277	1.76956	0.554103	0.873087	1.2685	2.32397	1.00733	5	29	1897	15776	90322
regulation of type I interferon-mediated signaling pathway	biological process	1.20621	0.299329	14.7059	1.88643	1.27007	0.480627	1.13217	1.58434	2.36537	0.488181	5	29	1897	15776	60338
renal water homeostasis	biological process	1.20621	0.299329	14.7059	1.86448	1.39704	0.551728	0.974708	1.19043	2.28712	0.792223	5	29	1897	15776	3091
negative regulation of cellular response to insulin stimulus	biological process	1.20621	0.299329	14.7059	1.88348	1.19983	0.259946	1.06511	1.32602	2.56735	0.865502	5	29	1897	15776	1900077
positive regulation of cyclin-dependent protein kinase activity	biological process	1.20621	0.299329	14.7059	2.01668	1.6053	0.41104	0.848067	1.36117	2.6637	0.899189	5	29	1897	15776	1904031
regulation of cellular response to drug	biological process	1.20621	0.299329	14.7059	1.93338	0.676561	0.362181	1.57978	0.694993	2.5669	1.61342	5	29	1897	15776	2001038
positive regulation of ubiquitin-protein transferase activity	biological process	1.20621	0.299329	14.7059	1.84171	0.541124	0.278268	1.72585	0.465986	2.27399	1.76694	5	29	1897	15776	51443
intramembrane lipid transporter activity	molecular function	1.20621	0.299329	14.7059	1.8015	1.17851	0.737931	1.13948	0.783511	2.24102	1.06361	5	29	1897	15776	140303
termination of RNA polymerase II transcription	biological process	1.20621	0.299329	14.7059	1.85507	1.44093	0.354498	0.689245	1.25758	2.46142	1.08455	5	29	1897	15776	6369
fear response	biological process	1.20621	0.299329	14.7059	1.69588	1.70924	0.35519	0.607175	1.23085	2.1964	0.634763	5	29	1897	15776	42596
ADP binding	molecular function	1.20621	0.299329	14.7059	1.83213	1.68769	0.66682	0.528721	1.06938	2.41527	0.940458	5	29	1897	15776	43531
disordered domain specific binding	molecular function	1.20621	0.299329	14.7059	1.71599	1.5373	0.646665	0.573107	0.688342	2.23779	1.27633	5	29	1897	15776	97718
response to ATP	biological process	1.20621	0.299329	14.7059	1.48518	1.24529	0.429787	0.565224	0.744413	2.19092	1.07178	5	29	1897	15776	33198
tricarboxylic acid cycle	biological process	1.20621	0.299329	14.7059	1.45145	1.25472	0.364041	0.534248	1.07265	2.11802	0.726986	5	29	1897	15776	6099
regulation of chromosome segregation	biological process	1.206	0.299391	12.7451	1.89816	1.47174	0.549203	0.904326	0.979379	2.46083	1.10917	13	89	1889	15716	51983
histone acetylation	biological process	1.206	0.299391	12.7451	2.08306	1.30053	0.667856	1.29925	1.38011	2.31986	1.03453	13	89	1889	15716	16573
chloride transmembrane transporter activity	molecular function	1.206	0.299391	12.7451	1.95086	1.56355	0.638641	1.07114	0.916959	2.26067	1.10558	13	89	1889	15716	15108
cellular response to hormone stimulus	biological process	1.20291	0.300318	11.7302	1.78301	1.23965	0.516309	0.930234	1.17063	2.32403	0.890302	40	301	1862	15504	32870
monovalent inorganic cation transmembrane transporter activity	molecular function	1.20035	0.301089	11.6848	1.78482	1.13137	0.514805	1.07918	1.08072	2.27743	0.962084	43	325	1859	15480	15077
response to ionizing radiation	biological process	1.2	0.301195	12.4088	1.74888	1.49516	0.450632	0.617084	1.18757	2.31579	0.88265	17	120	1885	15685	10212
Golgi membrane	cellular component	1.19821	0.301735	11.3997	1.84148	1.30205	0.621823	0.986117	1.15363	2.32637	0.905406	79	614	1823	15191	139
positive regulation of smooth muscle cell proliferation	biological process	1.19393	0.303028	12.9412	1.6918	1.67914	0.737967	0.486826	0.974719	2.13113	0.81091	11	74	1891	15731	48661
multicellular organismal signaling	biological process	1.19393	0.303028	12.9412	1.77801	1.6741	0.43626	0.540029	1.38523	2.33957	0.598143	11	74	1891	15731	35637
regulation of protein-containing complex disassembly	biological process	1.1932	0.303249	12.6126	1.87263	1.3925	0.427099	0.938742	1.2249	2.36391	1.01719	14	97	1888	15708	43244
negative regulation of blood vessel morphogenesis	biological process	1.1932	0.303249	12.6126	1.76782	1.20004	0.536422	1.01412	0.837791	2.39458	1.13933	14	97	1888	15708	2000181
phosphatidylinositol bisphosphate binding	molecular function	1.1932	0.303249	12.6126	1.99567	1.77606	0.627874	0.75469	1.45814	2.26236	0.818458	14	97	1888	15708	1902936
Fc-epsilon receptor signaling pathway	biological process	1.1932	0.303249	12.6126	1.5769	1.17919	0.290985	0.752232	0.913983	2.22227	1.03018	14	97	1888	15708	38095
regulation of androgen receptor signaling pathway	biological process	1.19253	0.303453	15.3846	1.88028	1.42816	0.206479	0.816676	1.13378	2.71554	1.12584	4	22	1898	15783	60765
INO80-type complex	cellular component	1.19253	0.303453	15.3846	2.2858	2.24945	0.930417	0.270147	1.75395	2.63698	0.781047	4	22	1898	15783	97346
positive regulation of defense response to virus by host	biological process	1.19253	0.303453	15.3846	2.34675	1.08321	0.356514	1.62321	1.5915	3.15971	1.02306	4	22	1898	15783	2230
transcription coactivator binding	molecular function	1.19253	0.303453	15.3846	1.92916	1.87346	0.729394	0.780831	0.816521	2.37517	1.09447	4	22	1898	15783	1223
glutamine family amino acid catabolic process	biological process	1.19253	0.303453	15.3846	1.58787	1.63467	0.37407	0.524411	1.04124	2.22304	0.73992	4	22	1898	15783	9065
regulation of odontogenesis	biological process	1.19253	0.303453	15.3846	1.87254	1.42038	0.398879	0.712614	1.53483	2.55138	0.732071	4	22	1898	15783	42481
response to thyroid hormone	biological process	1.19253	0.303453	15.3846	1.75324	1.44587	0.402173	0.893609	1.13121	2.37944	0.808302	4	22	1898	15783	97066
transepithelial transport	biological process	1.19253	0.303453	15.3846	1.6294	0.892519	0.128641	1.33791	0.893241	2.17598	1.08554	4	22	1898	15783	70633
positive regulation of protein autophosphorylation	biological process	1.19253	0.303453	15.3846	1.75094	1.01512	0.170896	1.08999	1.05332	2.44322	1.038	4	22	1898	15783	31954
regulation of chromatin silencing	biological process	1.19253	0.303453	15.3846	1.99546	0.976037	0.660212	1.19348	1.12896	2.46702	1.21048	4	22	1898	15783	31935
regulation of axon regeneration	biological process	1.19253	0.303453	15.3846	1.74479	0.607265	0.4521	1.5886	1.07582	2.33586	0.877725	4	22	1898	15783	48679
regulation of inflammatory response to antigenic stimulus	biological process	1.19253	0.303453	15.3846	1.90063	1.03542	0.356951	1.18287	1.14041	2.6859	1.10378	4	22	1898	15783	2861
cofactor transmembrane transporter activity	molecular function	1.19253	0.303453	15.3846	1.71044	1.38157	0.446814	0.525111	1.19193	2.27749	0.97206	4	22	1898	15783	51184
regulation of feeding behavior	biological process	1.19253	0.303453	15.3846	1.70169	0.740467	0.297851	1.36673	0.990988	2.5038	1.01643	4	22	1898	15783	60259
chondroitin sulfate biosynthetic process	biological process	1.19253	0.303453	15.3846	1.72705	0.640311	0.669541	1.36219	1.13269	2.35713	0.855963	4	22	1898	15783	30206
ketone biosynthetic process	biological process	1.19253	0.303453	15.3846	1.54766	0.608536	0.746755	1.18669	1.35763	2.14131	0.462529	4	22	1898	15783	42181
chemorepellent activity	molecular function	1.19253	0.303453	15.3846	1.62542	1.40287	0.243539	0.676138	1.25109	2.26396	0.678558	4	22	1898	15783	45499
negative regulation of viral transcription	biological process	1.19253	0.303453	15.3846	1.63584	1.33259	0.593893	0.805991	1.0477	2.11066	0.727297	4	22	1898	15783	32897
peripheral nervous system development	biological process	1.19253	0.303453	15.3846	1.71639	1.33217	0.583288	0.856768	0.72439	2.29784	1.14085	4	22	1898	15783	7422
oxidoreductase activity, acting on the CH-CH group of donors, NAD or NADP as acceptor	molecular function	1.19253	0.303453	15.3846	1.65654	0.641687	0.497596	1.34463	0.570939	2.33577	1.37404	4	22	1898	15783	16628
coronary vasculature development	biological process	1.19253	0.303453	15.3846	1.63974	1.37117	0.239756	0.521381	1.82864	2.3054	0.255232	4	22	1898	15783	60976
response to lipoprotein particle	biological process	1.19253	0.303453	15.3846	1.74303	1.37461	0.734956	0.639042	1.1687	2.36993	0.819393	4	22	1898	15783	55094
fibronectin binding	molecular function	1.19253	0.303453	15.3846	1.68857	1.56864	0.637408	0.51196	1.48993	2.13449	0.368899	4	22	1898	15783	1968
regulation of telomere capping	biological process	1.19253	0.303453	15.3846	1.36961	1.06093	0.385707	0.635246	0.520195	2.12311	1.22781	4	22	1898	15783	1904353
apoptotic process	biological process	1.19226	0.303536	11.4241	1.83986	1.27567	0.514264	0.938186	1.15678	2.4016	0.983116	73	566	1829	15239	6915
barbed-end actin filament capping	biological process	1.19091	0.303945	16.6667	2.43446	1.92747	0.593257	1.24908	2.07529	2.51579	0.809353	3	15	1899	15790	51016
oligosaccharide biosynthetic process	biological process	1.19091	0.303945	16.6667	2.26708	1.40916	0.953089	1.29134	1.87462	2.21599	0.875014	3	15	1899	15790	9312
gap junction	cellular component	1.19091	0.303945	16.6667	1.90973	0.813588	0.379012	1.4096	1.21265	2.67277	1.07329	3	15	1899	15790	5921
regulation of T-helper 17 cell differentiation	biological process	1.19091	0.303945	16.6667	1.82006	1.11655	0.284424	1.11361	1.26349	2.58712	0.847647	3	15	1899	15790	2000319
reactive nitrogen species metabolic process	biological process	1.19091	0.303945	16.6667	1.80912	1.67933	0.6035	0.872257	0.825808	2.27783	1.02049	3	15	1899	15790	2001057
regulation of receptor localization to synapse	biological process	1.19091	0.303945	16.6667	2.1574	2.46202	0.539895	0.331833	1.72533	2.59584	0.465593	3	15	1899	15790	1902683
negative regulation of fibroblast growth factor receptor signaling pathway	biological process	1.19091	0.303945	16.6667	1.96678	1.77411	0.576192	0.69676	1.62678	2.4314	0.48275	3	15	1899	15790	40037
cardiac myofibril assembly	biological process	1.19091	0.303945	16.6667	2.0612	2.37258	0.567754	0.674965	1.59867	2.26829	0.374542	3	15	1899	15790	55003
response to mitochondrial depolarisation	biological process	1.19091	0.303945	16.6667	2.11432	1.12035	0.755304	1.1809	1.07102	2.5033	1.39865	3	15	1899	15790	98780
smooth muscle tissue development	biological process	1.19091	0.303945	16.6667	1.78146	1.48458	0.210744	0.614344	1.47457	2.53769	0.706116	3	15	1899	15790	48745
maintenance of cell polarity	biological process	1.19091	0.303945	16.6667	1.84451	1.26327	0.54994	1.14411	0.946448	2.33322	0.955459	3	15	1899	15790	30011
cellular response to platelet-derived growth factor stimulus	biological process	1.19091	0.303945	16.6667	1.95054	0.6317	0.423637	1.67841	0.45699	2.41865	1.76029	3	15	1899	15790	36120
response to muscle stretch	biological process	1.19091	0.303945	16.6667	1.88214	2.01605	0.620375	0.633901	1.23685	2.2725	0.631473	3	15	1899	15790	35994
poly(A)+ mRNA export from nucleus	biological process	1.19091	0.303945	16.6667	1.79458	1.22871	0.266472	1.01703	1.38961	2.47534	0.692467	3	15	1899	15790	16973
negative regulation of peptidyl-lysine acetylation	biological process	1.19091	0.303945	16.6667	1.81769	1.28807	0.0796322	0.8859	1.13713	2.60718	1.051	3	15	1899	15790	2000757
mRNA cleavage and polyadenylation specificity factor complex	cellular component	1.19091	0.303945	16.6667	1.79184	0.910375	0.408012	1.21817	1.11648	2.61048	1.02372	3	15	1899	15790	5847
anatomical structure regression	biological process	1.19091	0.303945	16.6667	1.9684	1.14096	0.899259	0.828583	1.3459	2.41476	1.15128	3	15	1899	15790	60033
negative regulation of oxidative stress-induced neuron death	biological process	1.19091	0.303945	16.6667	1.99344	0.502942	0.513709	1.90752	0.681117	2.40109	1.64041	3	15	1899	15790	1903204
response to muramyl dipeptide	biological process	1.19091	0.303945	16.6667	2.23438	2.10099	0.963964	0.853594	1.34252	2.60899	0.76287	3	15	1899	15790	32495
polyamine metabolic process	biological process	1.19091	0.303945	16.6667	1.94315	1.97872	0.579281	0.260786	1.27231	2.40381	0.893472	3	15	1899	15790	6595
negative regulation of telomere maintenance via telomerase	biological process	1.19091	0.303945	16.6667	1.91906	1.13349	0.721024	1.15052	0.44089	2.44955	1.6285	3	15	1899	15790	32211
negative regulation of epidermis development	biological process	1.19091	0.303945	16.6667	1.87827	1.86946	0.71124	0.302413	1.37448	2.23545	0.88768	3	15	1899	15790	45683
H4 histone acetyltransferase activity	molecular function	1.19091	0.303945	16.6667	1.92661	0.643818	0.769169	1.61048	1.34506	2.36392	0.671355	3	15	1899	15790	10485
peptidase activator activity involved in apoptotic process	molecular function	1.19091	0.303945	16.6667	2.08735	1.58138	0.515051	1.06759	0.830295	2.69501	1.39364	3	15	1899	15790	16505
negative regulation of DNA-dependent DNA replication	biological process	1.19091	0.303945	16.6667	2.0227	0.67981	0.690748	1.75582	0.423487	2.53855	1.79195	3	15	1899	15790	2000104
cellular sodium ion homeostasis	biological process	1.19091	0.303945	16.6667	1.7031	1.63933	0.530141	0.713095	1.15943	2.21449	0.625973	3	15	1899	15790	6883
negative regulation of endoplasmic reticulum stress-induced intrinsic apoptotic signaling pathway	biological process	1.19091	0.303945	16.6667	1.8998	0.606694	0.590232	1.61737	1.48527	2.66924	0.691609	3	15	1899	15790	1902236
cargo adaptor activity	molecular function	1.19091	0.303945	16.6667	1.87221	2.23276	0.789508	0.524987	1.03545	2.06121	0.766822	3	15	1899	15790	140312
phosphate ion transport	biological process	1.19091	0.303945	16.6667	1.83099	0.989639	0.677611	1.26989	0.940745	2.35405	0.979258	3	15	1899	15790	6817
postsynaptic cytosol	cellular component	1.19091	0.303945	16.6667	1.71204	2.03417	0.599373	0.297444	1.23017	2.18636	0.541284	3	15	1899	15790	99524
synaptic cleft	cellular component	1.19091	0.303945	16.6667	1.79423	1.30517	0.288086	0.889651	1.37711	2.43045	0.661215	3	15	1899	15790	43083
camera-type eye morphogenesis	biological process	1.19091	0.303945	16.6667	1.73766	0.542101	0.401742	1.48543	0.410107	2.34934	1.70439	3	15	1899	15790	48593
pericentric heterochromatin	cellular component	1.19091	0.303945	16.6667	1.5013	1.03666	0.403113	0.848597	0.739252	2.20935	1.05263	3	15	1899	15790	5721
transmembrane receptor protein serine/threonine kinase binding	molecular function	1.19091	0.303945	16.6667	1.77849	1.67727	0.343984	0.455997	1.25178	2.4707	0.83693	3	15	1899	15790	70696
ATP-dependent microtubule motor activity, minus-end-directed	molecular function	1.19091	0.303945	16.6667	1.86101	1.94746	0.12708	0.303885	1.73046	2.54559	0.426786	3	15	1899	15790	8569
execution phase of apoptosis	biological process	1.19091	0.303945	16.6667	1.63586	0.687634	0.355067	1.34739	0.934661	2.39324	0.983903	3	15	1899	15790	97194
negative regulation of peptidyl-threonine phosphorylation	biological process	1.19091	0.303945	16.6667	1.69135	0.79568	0.526515	1.26602	1.25934	2.38566	0.662433	3	15	1899	15790	10801
filopodium assembly	biological process	1.19091	0.303945	16.6667	1.71498	1.48797	0.601779	0.468307	1.06583	2.27497	0.999704	3	15	1899	15790	46847
cytoplasmic sequestering of transcription factor	biological process	1.19091	0.303945	16.6667	1.65142	0.835503	0.260585	1.05035	1.1795	2.29505	0.922023	3	15	1899	15790	42994
negative regulation of interleukin-12 production	biological process	1.19091	0.303945	16.6667	1.57206	1.60287	0.468733	0.398008	1.3343	2.11915	0.48406	3	15	1899	15790	32695
regulation of B cell apoptotic process	biological process	1.19091	0.303945	16.6667	1.50989	0.935275	0.364634	0.829213	0.62494	2.21036	1.316	3	15	1899	15790	2902
negative regulation of gene silencing by miRNA	biological process	1.19091	0.303945	16.6667	1.48558	1.29997	0.44382	0.62433	0.722227	2.11561	1.0452	3	15	1899	15790	60965
phosphatidylinositol monophosphate phosphatase activity	molecular function	1.19091	0.303945	16.6667	1.50075	1.13316	0.367977	0.705643	0.744124	2.17964	1.09359	3	15	1899	15790	52744
histone H2A monoubiquitination	biological process	1.19091	0.303945	16.6667	1.45926	1.03477	0.400729	0.763655	0.695995	2.20632	1.12052	3	15	1899	15790	35518
PRC1 complex	cellular component	1.19091	0.303945	16.6667	1.4458	0.825171	0.262817	0.961363	0.542558	2.23964	1.30748	3	15	1899	15790	35102
telencephalon development	biological process	1.19091	0.303945	16.6667	1.43085	1.48815	0.0847807	0.315434	1.51403	2.09183	0.298215	3	15	1899	15790	21537
plasma membrane phospholipid scrambling	biological process	1.19091	0.303945	16.6667	1.38429	0.932509	0.341553	0.764061	0.447558	2.08477	1.33465	3	15	1899	15790	17121
regulation of protein stability	biological process	1.18949	0.304377	11.828	1.85704	1.41172	0.506075	0.935066	1.10147	2.33972	0.987727	33	246	1869	15559	31647
negative regulation of muscle organ development	biological process	1.18606	0.305422	13.7255	1.90988	1.31555	0.630549	1.12727	0.946223	2.20607	1.20853	7	44	1895	15761	48635
establishment or maintenance of apical/basal cell polarity	biological process	1.18606	0.305422	13.7255	2.08356	1.26802	0.676988	1.4077	1.39067	2.37996	0.744465	7	44	1895	15761	35088
establishment or maintenance of bipolar cell polarity	biological process	1.18606	0.305422	13.7255	2.08356	1.26802	0.676988	1.4077	1.39067	2.37996	0.744465	7	44	1895	15761	61245
lysine N-methyltransferase activity	molecular function	1.18606	0.305422	13.7255	1.92843	0.934234	0.541442	1.62827	1.04808	2.40366	1.04151	7	44	1895	15761	16278
intraciliary transport	biological process	1.18606	0.305422	13.7255	1.77864	1.31134	0.608122	1.03708	0.639633	2.26659	1.2376	7	44	1895	15761	42073
protein deacetylation	biological process	1.18606	0.305422	13.7255	1.79937	1.42865	0.479824	0.646221	0.96571	2.40763	1.17469	7	44	1895	15761	6476
regulation of cardiac conduction	biological process	1.18588	0.305476	13.2353	1.97781	1.18271	0.180449	1.15523	1.11946	2.69657	1.1877	9	59	1893	15746	1903779
nucleoside phosphate biosynthetic process	biological process	1.18489	0.305781	12.0192	1.80571	1.13928	0.462964	1.05191	1.08405	2.35295	0.953575	25	183	1877	15622	1901293
protein secretion	biological process	1.18472	0.305833	12.2581	1.79819	1.28124	0.47204	0.963658	1.04819	2.31312	0.989601	19	136	1883	15669	9306
bicellular tight junction	cellular component	1.18235	0.306558	12.5	1.89405	1.58374	0.458458	0.822748	1.37561	2.44392	0.732317	15	105	1887	15700	5923
regulation of type I interferon production	biological process	1.18235	0.306558	12.5	1.90401	1.07504	0.421092	1.33353	1.35108	2.37329	0.880359	15	105	1887	15700	32479
carboxylic acid binding	molecular function	1.18131	0.306878	11.9816	1.75924	1.30618	0.564405	0.931179	1.11635	2.26021	0.89696	26	191	1876	15614	31406
T cell receptor signaling pathway	biological process	1.17848	0.307746	12.1951	1.81462	1.32698	0.399245	0.907992	1.24408	2.30912	0.898227	20	144	1882	15661	50852
negative regulation of small molecule metabolic process	biological process	1.1783	0.307802	12.766	2.0695	1.71502	0.592271	0.83811	1.42025	2.52224	0.818428	12	82	1890	15723	62014
mRNA processing	biological process	1.17804	0.307882	11.5942	1.81352	1.27917	0.546329	0.865878	1.28658	2.28972	0.871477	48	366	1854	15439	6397
coenzyme biosynthetic process	biological process	1.17307	0.309415	12.4031	1.85589	1.0025	0.696218	1.22546	1.11868	2.39464	0.916864	16	113	1886	15692	9108
negative regulation of mRNA metabolic process	biological process	1.16577	0.311682	12.987	2.04237	0.956042	0.519978	1.26508	1.09818	2.55229	1.44769	10	67	1892	15738	1903312
solute:sodium symporter activity	molecular function	1.16577	0.311682	12.987	1.77836	1.42062	0.434878	0.849909	1.18431	2.194	0.907138	10	67	1892	15738	15370
cellular macromolecule biosynthetic process	biological process	1.16557	0.311745	11.2617	1.85658	1.22499	0.586226	0.999966	1.02048	2.38519	1.08643	108	851	1794	14954	34645
mRNA export from nucleus	biological process	1.16537	0.311806	12.6214	1.73025	1.25038	0.366983	0.810626	1.31767	2.24672	0.869143	13	90	1889	15715	6406
cell-matrix adhesion	biological process	1.16537	0.311806	12.6214	1.87607	1.17242	0.418913	1.2338	1.12464	2.30774	0.999642	13	90	1889	15715	7160
regulation of neurotransmitter secretion	biological process	1.16537	0.311806	12.6214	1.7369	1.19682	0.584818	0.904168	0.683134	2.27425	1.35356	13	90	1889	15715	46928
cellular response to light stimulus	biological process	1.16537	0.311806	12.6214	1.76469	0.978527	0.572564	1.25974	0.748635	2.3099	1.17462	13	90	1889	15715	71482
positive regulation of inflammatory response	biological process	1.1651	0.311893	12.3188	1.89627	1.3943	0.477372	0.922077	1.49115	2.38321	0.665719	17	121	1885	15684	50729
structural constituent of muscle	molecular function	1.16048	0.313335	13.9535	2.04964	2.12819	0.312438	0.623733	1.75858	2.48561	0.417305	6	37	1896	15768	8307
positive regulation of phospholipase C activity	biological process	1.16048	0.313335	13.9535	1.92122	1.99965	0.453869	0.604429	1.5887	2.26936	0.597379	6	37	1896	15768	10863
cellular response to amino acid starvation	biological process	1.16048	0.313335	13.9535	2.17675	0.655838	0.694295	1.76573	1.56373	2.62305	0.993252	6	37	1896	15768	34198
neurotransmitter biosynthetic process	biological process	1.16048	0.313335	13.9535	1.83815	1.54828	0.45077	0.842986	0.929302	2.42333	1.09178	6	37	1896	15768	42136
cyclin-dependent protein kinase holoenzyme complex	cellular component	1.16048	0.313335	13.9535	1.81164	1.08364	0.21804	1.0915	1.0041	2.5229	1.14805	6	37	1896	15768	307
chondrocyte differentiation	biological process	1.16048	0.313335	13.9535	1.85246	1.70108	0.394643	0.419344	1.66016	2.472	0.557706	6	37	1896	15768	2062
glycosyl compound catabolic process	biological process	1.16048	0.313335	13.9535	2.01267	0.642537	0.568988	1.61394	0.940519	2.32036	1.53952	6	37	1896	15768	1901658
heterophilic cell-cell adhesion via plasma membrane cell adhesion molecules	biological process	1.16048	0.313335	13.9535	1.67221	0.956294	0.395151	1.03891	1.24726	2.22461	0.733442	6	37	1896	15768	7157
positive regulation of glial cell differentiation	biological process	1.16048	0.313335	13.9535	1.63285	1.19747	0.373953	0.953125	1.02246	2.27864	0.828915	6	37	1896	15768	45687
female gamete generation	biological process	1.16048	0.313335	13.9535	1.70811	0.805909	0.389639	1.32353	0.980386	2.4001	1.00753	6	37	1896	15768	7292
polysome	cellular component	1.16048	0.313335	13.9535	2.0622	0.301824	0.750049	2.18143	1.13097	2.66302	1.02978	6	37	1896	15768	5844
protein localization to cytoskeleton	biological process	1.16048	0.313335	13.9535	1.5366	0.960867	0.202442	0.918354	1.10387	2.30677	0.838417	6	37	1896	15768	44380
negative regulation of hydrolase activity	biological process	1.15907	0.313779	11.5385	1.77716	1.18665	0.476702	0.983271	0.933363	2.34201	1.11422	51	391	1851	15414	51346
B cell activation	biological process	1.1582	0.314052	12.2449	1.729	1.48037	0.393045	0.592571	1.00589	2.36192	1.06934	18	129	1884	15676	42113
regulation of endopeptidase activity	biological process	1.15799	0.314116	11.5764	1.76684	1.30329	0.58061	0.902527	1.0482	2.29504	0.951689	47	359	1855	15446	52548
regulation of organic acid transport	biological process	1.15792	0.314139	13.3333	1.96376	1.75629	0.706427	0.724205	1.41933	2.4302	0.649162	8	52	1894	15753	32890
positive regulation of actin filament bundle assembly	biological process	1.15792	0.314139	13.3333	1.92234	1.62186	0.425265	1.01984	1.43511	2.33443	0.68351	8	52	1894	15753	32233
nucleotide phosphorylation	biological process	1.15792	0.314139	13.3333	1.76345	1.6646	0.392983	0.697436	1.31095	2.26392	0.647239	8	52	1894	15753	46939
ficolin-1-rich granule membrane	cellular component	1.15792	0.314139	13.3333	1.95231	1.33241	0.604693	1.11556	1.17496	2.35114	0.940445	8	52	1894	15753	101003
scaffold protein binding	molecular function	1.15792	0.314139	13.3333	1.62467	1.29251	0.383854	0.771475	1.15121	2.22968	0.701054	8	52	1894	15753	97110
negative regulation of sequestering of calcium ion	biological process	1.15792	0.314139	13.3333	1.70866	1.48322	0.327179	0.670811	0.970003	2.21212	0.979138	8	52	1894	15753	51283
negative regulation of T cell proliferation	biological process	1.15792	0.314139	13.3333	1.45643	1.2192	0.19218	0.648112	1.2498	2.12854	0.548404	8	52	1894	15753	42130
internal protein amino acid acetylation	biological process	1.15456	0.315195	12.5	2.10196	1.53415	0.648293	1.1462	1.44269	2.30348	0.982407	14	98	1888	15707	6475
establishment of protein localization to extracellular region	biological process	1.15221	0.315938	12.1795	1.79819	1.28124	0.47204	0.963658	1.04819	2.31312	0.989601	19	137	1883	15668	35592
protein localization to extracellular region	biological process	1.15221	0.315938	12.1795	1.79819	1.28124	0.47204	0.963658	1.04819	2.31312	0.989601	19	137	1883	15668	71692
blood vessel morphogenesis	biological process	1.14971	0.316728	12.7907	2.10174	1.5772	0.825293	1.05192	1.39007	2.43201	0.796099	11	75	1891	15730	48514
regulation of posttranscriptional gene silencing	biological process	1.14971	0.316728	12.7907	1.68765	1.27842	0.49081	0.753656	1.26881	2.24449	0.801911	11	75	1891	15730	60147
regulation of gene silencing by RNA	biological process	1.14971	0.316728	12.7907	1.68765	1.27842	0.49081	0.753656	1.26881	2.24449	0.801911	11	75	1891	15730	60966
serine/threonine protein kinase complex	cellular component	1.14971	0.316728	12.7907	1.92352	1.64042	0.30118	0.748311	1.26306	2.5443	0.913684	11	75	1891	15730	1902554
N-methyltransferase activity	molecular function	1.14971	0.316728	12.7907	1.90628	1.14366	0.497948	1.38043	1.24081	2.38114	0.862756	11	75	1891	15730	8170
actin filament	cellular component	1.14971	0.316728	12.7907	1.75828	1.00841	0.355595	1.08241	0.902712	2.41383	1.17771	11	75	1891	15730	5884
negative regulation of kinase activity	biological process	1.14901	0.316949	11.8644	1.89483	1.60196	0.550864	0.844446	1.42376	2.28136	0.722244	28	208	1874	15597	33673
negative regulation of leukocyte cell-cell adhesion	biological process	1.14544	0.318085	12.3967	1.57441	1.31348	0.385356	0.647281	1.08831	2.16802	0.805589	15	106	1887	15699	1903038
nucleocytoplasmic transport	biological process	1.14525	0.318143	11.811	1.76079	1.16081	0.367348	0.92236	1.21707	2.38643	0.960657	30	224	1872	15581	6913
neutrophil activation	biological process	1.14339	0.318737	11.4754	1.90886	1.16635	0.544002	1.07894	1.09215	2.38213	1.14703	56	432	1846	15373	42119
negative regulation of transport	biological process	1.14265	0.318974	11.4823	1.82867	1.52087	0.501759	0.765676	1.17458	2.33086	0.898746	55	424	1847	15381	51051
negative regulation of catabolic process	biological process	1.13947	0.319988	11.7057	1.81273	1.20631	0.502542	1.00755	1.1687	2.32797	0.932354	35	264	1867	15541	9895
ion channel complex	cellular component	1.13947	0.319988	11.7057	1.76469	1.33675	0.464634	0.818543	1.13007	2.34623	0.891771	35	264	1867	15541	34702
negative regulation of response to external stimulus	biological process	1.13717	0.320724	11.6022	1.74505	1.39054	0.461398	0.793173	1.29478	2.29542	0.714351	42	320	1860	15485	32102
positive regulation of reactive oxygen species metabolic process	biological process	1.13667	0.320886	12.6316	1.77288	1.71971	0.512394	0.490725	1.15339	2.2313	0.885773	12	83	1890	15722	2000379
response to alkaloid	biological process	1.13667	0.320886	12.6316	2.12599	1.76015	0.581792	0.889331	1.66816	2.5331	0.600681	12	83	1890	15722	43279
peptidyl-threonine phosphorylation	biological process	1.13665	0.320893	13.0435	2.13808	1.61682	0.627236	1.13728	1.1249	2.51097	1.16477	9	60	1893	15745	18107
positive regulation of nuclear division	biological process	1.13665	0.320893	13.0435	1.94911	1.34942	0.705956	0.802322	1.45793	2.44315	0.871016	9	60	1893	15745	51785
exocytic process	biological process	1.13665	0.320893	13.0435	1.7312	1.08515	0.637331	0.933321	0.716911	2.33566	1.29315	9	60	1893	15745	140029
system process	biological process	1.13643	0.320962	11.126	1.90316	1.51841	0.543094	0.881521	1.17988	2.38828	0.932668	166	1326	1736	14479	3008
regulation of endothelial cell differentiation	biological process	1.13544	0.32128	14.2857	2.05785	1.57846	0.689866	1.07549	0.736301	2.43884	1.42132	5	30	1897	15775	45601
proteoglycan binding	molecular function	1.13544	0.32128	14.2857	1.64615	1.40523	0.532836	0.69084	1.00573	2.20008	0.832292	5	30	1897	15775	43394
regulation of actin filament-based movement	biological process	1.13544	0.32128	14.2857	1.81661	1.4143	0.462043	0.67304	1.54228	2.37482	0.574711	5	30	1897	15775	1903115
3'-5'-exoribonuclease activity	molecular function	1.13544	0.32128	14.2857	1.8737	1.46705	0.463523	0.890587	1.37688	2.3419	0.668421	5	30	1897	15775	175
SNAP receptor activity	molecular function	1.13544	0.32128	14.2857	1.78061	1.63819	0.542464	0.42265	0.995019	2.35033	1.09579	5	30	1897	15775	5484
oxidoreductase activity, acting on paired donors, with incorporation or reduction of molecular oxygen, reduced flavin or flavoprotein as one donor, and incorporation of one atom of oxygen	molecular function	1.13544	0.32128	14.2857	1.63026	0.877343	0.618172	1.00348	1.06599	2.2365	0.854324	5	30	1897	15775	16712
pigmentation	biological process	1.13544	0.32128	14.2857	1.71229	1.10596	0.225261	0.996508	0.844381	2.52903	1.20141	5	30	1897	15775	43473
purine ribonucleoside monophosphate metabolic process	biological process	1.13544	0.32128	14.2857	1.73352	1.30887	0.443606	0.732274	1.25628	2.27896	0.757757	5	30	1897	15775	9167
inorganic cation transmembrane transporter activity	molecular function	1.13467	0.321527	11.4035	1.78343	1.2268	0.510863	1.02308	1.09099	2.25479	0.937031	65	505	1837	15300	22890
positive regulation of immune system process	biological process	1.1312	0.322645	11.2445	1.89823	1.28345	0.532505	1.02786	1.21736	2.38227	0.949763	103	813	1799	14992	2684
regulation of defense response	biological process	1.13111	0.322675	11.3464	1.78484	1.17876	0.481118	1.00643	1.12066	2.35924	0.937822	75	586	1827	15219	31347
endosomal transport	biological process	1.1293	0.323261	11.9048	1.89276	1.2876	0.448628	1.14472	1.07248	2.41137	1.07828	25	185	1877	15620	16197
keratinocyte differentiation	biological process	1.12913	0.323316	13.4615	2.05825	1.70951	0.686064	1.03739	1.30411	2.37475	0.742011	7	45	1895	15760	30216
Golgi to plasma membrane transport	biological process	1.12913	0.323316	13.4615	2.0031	0.912102	0.7729	1.43341	0.873918	2.55842	1.31988	7	45	1895	15760	6893
regulation of membrane lipid distribution	biological process	1.12913	0.323316	13.4615	1.67706	1.10627	0.589811	1.04284	0.721702	2.19836	1.10045	7	45	1895	15760	97035
neural crest cell migration	biological process	1.12913	0.323316	13.4615	1.55601	1.41956	0.234656	0.583524	1.201	2.23645	0.660994	7	45	1895	15760	1755
negative regulation of immune response	biological process	1.12535	0.32454	12.1622	1.5997	1.2925	0.360856	0.646704	1.2938	2.22257	0.67051	18	130	1884	15675	50777
regulation of peptidase activity	biological process	1.12053	0.326106	11.4943	1.81104	1.38532	0.602946	0.908456	1.06482	2.2938	0.952902	50	385	1852	15420	52547
negative regulation of DNA-binding transcription factor activity	biological process	1.12044	0.326136	12.1019	1.70908	1.21791	0.357079	0.852756	0.922964	2.34198	1.09881	19	138	1883	15667	43433
peptidyl-threonine modification	biological process	1.1201	0.326247	12.8205	2.08556	1.49173	0.648589	1.18768	1.12431	2.46946	1.10963	10	68	1892	15737	18210
negative regulation of myeloid cell differentiation	biological process	1.1201	0.326247	12.8205	1.8899	1.36604	0.381102	1.01464	1.20457	2.39027	0.934733	10	68	1892	15737	45638
regulation of chemokine production	biological process	1.1201	0.326247	12.8205	1.88297	1.10671	0.354601	1.20241	1.16319	2.32066	1.04224	10	68	1892	15737	32642
nuclear membrane	cellular component	1.11847	0.326781	11.7216	1.94081	1.32537	0.622404	1.10742	1.09985	2.40147	1.03902	32	241	1870	15564	31965
nuclear outer membrane	cellular component	1.11221	0.328831	14.8148	3.13121	2.15128	1.48721	1.91214	0.638918	2.84073	2.2973	4	23	1898	15782	5640
zinc ion transport	biological process	1.11221	0.328831	14.8148	1.97739	2.02452	0.625501	0.583255	1.80645	2.17392	0.487396	4	23	1898	15782	6829
proximal/distal pattern formation	biological process	1.11221	0.328831	14.8148	1.99018	1.79783	0.073076	0.565762	1.79676	2.68791	0.551825	4	23	1898	15782	9954
retinoic acid binding	molecular function	1.11221	0.328831	14.8148	2.12938	1.68264	0.942059	1.06333	0.557281	2.23864	1.79281	4	23	1898	15782	1972
DNA packaging complex	cellular component	1.11221	0.328831	14.8148	1.86807	1.764	0.455942	0.495648	1.22098	2.28802	1.1295	4	23	1898	15782	44815
endoplasmic reticulum subcompartment	cellular component	1.11221	0.328831	14.8148	1.85919	0.971009	0.360483	1.24929	1.37366	2.67337	0.814137	4	23	1898	15782	98827
phosphatidylinositol-3,5-bisphosphate binding	molecular function	1.11221	0.328831	14.8148	2.2785	1.94367	0.955949	0.790115	1.90336	2.19351	0.783238	4	23	1898	15782	80025
regulation of mitochondrial gene expression	biological process	1.11221	0.328831	14.8148	1.94838	0.969119	0.574114	1.13737	0.892269	2.62469	1.49561	4	23	1898	15782	62125
telomere maintenance via telomere lengthening	biological process	1.11221	0.328831	14.8148	1.81342	1.61311	0.573156	0.523009	1.62199	2.36679	0.502475	4	23	1898	15782	10833
positive regulation of sterol transport	biological process	1.11221	0.328831	14.8148	1.92179	1.86265	0.354344	0.313706	2.17879	2.2717	0.23826	4	23	1898	15782	32373
positive regulation of cholesterol transport	biological process	1.11221	0.328831	14.8148	1.92179	1.86265	0.354344	0.313706	2.17879	2.2717	0.23826	4	23	1898	15782	32376
protein-cysteine S-palmitoyltransferase activity	molecular function	1.11221	0.328831	14.8148	1.80962	1.4546	0.643986	0.925838	1.29064	2.20294	0.599579	4	23	1898	15782	19706
protein-cysteine S-acyltransferase activity	molecular function	1.11221	0.328831	14.8148	1.80962	1.4546	0.643986	0.925838	1.29064	2.20294	0.599579	4	23	1898	15782	19707
protein quality control for misfolded or incompletely synthesized proteins	biological process	1.11221	0.328831	14.8148	1.80449	1.17591	0.259853	0.973001	1.22591	2.56569	0.933892	4	23	1898	15782	6515
regulation of mRNA 3'-end processing	biological process	1.11221	0.328831	14.8148	1.78858	0.804783	0.292258	1.33649	1.1816	2.63055	0.968013	4	23	1898	15782	31440
SAGA-type complex	cellular component	1.11221	0.328831	14.8148	1.61929	1.19886	0.408467	0.63463	1.07394	2.12663	1.07451	4	23	1898	15782	70461
regulation of astrocyte differentiation	biological process	1.11221	0.328831	14.8148	1.69673	1.86632	0.551744	0.376295	0.959882	2.26883	0.870065	4	23	1898	15782	48710
inositol phosphate biosynthetic process	biological process	1.11221	0.328831	14.8148	1.87091	1.66051	0.592964	0.706764	1.48022	2.303	0.472464	4	23	1898	15782	32958
spliceosomal complex assembly	biological process	1.11221	0.328831	14.8148	1.83594	1.95361	0.372198	0.295383	1.76985	2.30443	0.320871	4	23	1898	15782	245
acetylcholine receptor signaling pathway	biological process	1.11221	0.328831	14.8148	1.49055	1.19174	0.180213	0.711208	1.04372	2.30186	0.80047	4	23	1898	15782	95500
positive regulation of behavior	biological process	1.11221	0.328831	14.8148	1.63984	1.42424	0.558315	0.588359	0.74817	2.27575	1.10908	4	23	1898	15782	48520
oligodendrocyte development	biological process	1.11221	0.328831	14.8148	1.45438	1.26524	0.265361	0.597952	1.22053	2.21081	0.562392	4	23	1898	15782	14003
mitotic spindle pole	cellular component	1.11221	0.328831	14.8148	1.37486	0.876986	0.169311	0.912034	0.855839	2.19934	0.88434	4	23	1898	15782	97431
negative regulation of immune effector process	biological process	1.10951	0.329721	12.2951	1.58776	1.14318	0.357592	0.724596	1.36253	2.23296	0.640286	15	107	1887	15698	2698
mRNA 3'-UTR binding	molecular function	1.10695	0.330566	12.6437	1.6672	0.888602	0.381931	1.08644	1.06445	2.23417	1.01138	11	76	1891	15729	3730
kinase activator activity	molecular function	1.10695	0.330566	12.6437	1.9836	1.23295	0.499493	1.24112	1.07792	2.5765	1.05171	11	76	1891	15729	19209
regulation of cytokinesis	biological process	1.10695	0.330566	12.6437	1.72724	1.2111	0.358261	0.940613	1.11399	2.36202	0.916395	11	76	1891	15729	32465
cellular iron ion homeostasis	biological process	1.10639	0.33075	13.1148	1.70342	0.914932	0.417458	1.31862	0.589967	2.28873	1.37964	8	53	1894	15752	6879
regulation of smooth muscle contraction	biological process	1.10639	0.33075	13.1148	1.71622	1.29941	0.862965	0.770836	0.898033	2.17578	0.958761	8	53	1894	15752	6940
rRNA binding	molecular function	1.10639	0.33075	13.1148	1.84733	1.10599	0.509577	1.04015	0.798166	2.46535	1.39917	8	53	1894	15752	19843
regulation of pathway-restricted SMAD protein phosphorylation	biological process	1.10639	0.33075	13.1148	1.76361	1.57648	0.336716	0.777699	1.18659	2.17447	0.869665	8	53	1894	15752	60393
cation homeostasis	biological process	1.10512	0.331172	11.3043	1.88224	1.34371	0.51236	1.03462	1.18584	2.38124	0.92124	78	612	1824	15193	55080
protein localization to organelle	biological process	1.10052	0.332699	11.3122	1.86107	1.35902	0.528498	0.935736	1.07994	2.43284	0.990661	75	588	1827	15217	33365
purine nucleotide catabolic process	biological process	1.09944	0.333059	13.6364	2.07468	1.27114	0.61107	1.09565	1.19205	2.40725	1.38173	6	38	1896	15767	6195
negative regulation of calcium ion transmembrane transport	biological process	1.09944	0.333059	13.6364	2.2637	2.32128	0.489984	0.609685	1.50767	2.72735	0.931726	6	38	1896	15767	1903170
negative regulation of blood pressure	biological process	1.09944	0.333059	13.6364	1.97702	1.99423	0.467067	0.581108	1.2662	2.57493	0.836469	6	38	1896	15767	45776
negative regulation of stress-activated MAPK cascade	biological process	1.09944	0.333059	13.6364	2.00248	1.11207	0.7289	1.31654	1.36047	2.28292	0.943712	6	38	1896	15767	32873
negative regulation of stress-activated protein kinase signaling cascade	biological process	1.09944	0.333059	13.6364	2.00248	1.11207	0.7289	1.31654	1.36047	2.28292	0.943712	6	38	1896	15767	70303
ovulation cycle process	biological process	1.09944	0.333059	13.6364	2.05316	1.34276	0.65861	1.01263	1.31138	2.46891	1.06235	6	38	1896	15767	22602
ion gated channel activity	molecular function	1.09944	0.333059	13.6364	1.87696	1.74856	0.627681	0.664003	0.890643	2.25408	1.16408	6	38	1896	15767	22839
heterocycle catabolic process	biological process	1.0993	0.333103	11.4914	1.80527	1.24039	0.520206	0.947244	1.30618	2.29309	0.794144	47	362	1855	15443	46700
signaling receptor binding	molecular function	1.0967	0.333971	11.0963	1.89997	1.33532	0.519768	1.00508	1.23252	2.41036	0.933031	167	1338	1735	14467	5102
nuclear chromosome, telomeric region	cellular component	1.09633	0.334095	12.5	1.96578	1.90488	0.68771	0.705147	1.08227	2.32902	0.95726	12	84	1890	15721	784
regulation of cell killing	biological process	1.09633	0.334095	12.5	1.80526	0.890603	0.479212	1.25066	0.831882	2.46077	1.26849	12	84	1890	15721	31341
microtubule binding	molecular function	1.09607	0.334182	11.7188	1.88353	1.35051	0.511707	1.03212	1.23516	2.33138	0.951752	30	226	1872	15579	8017
pinocytosis	biological process	1.09595	0.334221	18.1818	2.97249	1.68115	2.04077	0.376802	3.15743	2.35965	1.52067	2	9	1900	15796	6907
aromatic amino acid transport	biological process	1.09595	0.334221	18.1818	2.78776	0.893574	1.63844	3.18913	1.09158	2.69713	1.1281	2	9	1900	15796	15801
alanine transport	biological process	1.09595	0.334221	18.1818	2.78776	0.893574	1.63844	3.18913	1.09158	2.69713	1.1281	2	9	1900	15796	32328
lymphangiogenesis	biological process	1.09595	0.334221	18.1818	3.25461	3.99597	1.15457	0.453296	2.33192	3.1832	0.472424	2	9	1900	15796	1946
formation of extrachromosomal circular DNA	biological process	1.09595	0.334221	18.1818	2.30854	2.68031	1.24111	1.04009	1.03281	2.16461	0.798316	2	9	1900	15796	1325
t-circle formation	biological process	1.09595	0.334221	18.1818	2.30854	2.68031	1.24111	1.04009	1.03281	2.16461	0.798316	2	9	1900	15796	90656
telomeric loop disassembly	biological process	1.09595	0.334221	18.1818	2.4611	2.84364	1.08311	1.0428	1.62679	2.35245	0.367469	2	9	1900	15796	90657
layer formation in cerebral cortex	biological process	1.09595	0.334221	18.1818	2.50289	3.2494	0.720085	0.562397	2.0403	2.34591	0.276344	2	9	1900	15796	21819
attachment of mitotic spindle microtubules to kinetochore	biological process	1.09595	0.334221	18.1818	1.88405	1.62131	0.285745	0.422747	1.92808	2.29526	0.751401	2	9	1900	15796	51315
glucose binding	molecular function	1.09595	0.334221	18.1818	2.76799	3.45168	1.08126	0.537863	1.78979	2.70715	0.551777	2	9	1900	15796	5536
maternal placenta development	biological process	1.09595	0.334221	18.1818	2.08903	2.41637	1.14604	0.533068	0.914963	2.31734	0.922865	2	9	1900	15796	1893
exit from mitosis	biological process	1.09595	0.334221	18.1818	2.45656	0.86104	1.17178	1.35255	0.16739	2.59883	2.90872	2	9	1900	15796	10458
response to forskolin	biological process	1.09595	0.334221	18.1818	2.34577	1.16348	0.75375	1.55637	1.90682	2.60788	0.523942	2	9	1900	15796	1904321
cellular response to forskolin	biological process	1.09595	0.334221	18.1818	2.34577	1.16348	0.75375	1.55637	1.90682	2.60788	0.523942	2	9	1900	15796	1904322
branching involved in salivary gland morphogenesis	biological process	1.09595	0.334221	18.1818	2.0916	1.4933	1.05891	0.992927	1.32576	2.38615	0.758307	2	9	1900	15796	60445
regulation of protein complex stability	biological process	1.09595	0.334221	18.1818	2.20103	2.00278	0.906631	0.493012	0.755611	2.68899	1.5969	2	9	1900	15796	61635
positive regulation of collateral sprouting	biological process	1.09595	0.334221	18.1818	2.01284	1.53532	0.34552	0.584108	2.17979	2.34136	0.680338	2	9	1900	15796	48672
positive regulation of ATP biosynthetic process	biological process	1.09595	0.334221	18.1818	2.45178	1.74889	0.637477	1.25318	1.08916	2.53006	1.64077	2	9	1900	15796	2001171
glycerol ether metabolic process	biological process	1.09595	0.334221	18.1818	1.79584	0.849943	0.686055	1.59136	0.679229	2.23825	1.14968	2	9	1900	15796	6662
L-ascorbic acid metabolic process	biological process	1.09595	0.334221	18.1818	1.85275	0.785696	1.1078	1.30136	1.12663	2.1664	0.853577	2	9	1900	15796	19852
positive regulation of heat generation	biological process	1.09595	0.334221	18.1818	2.08246	0.972082	1.35502	1.60061	0.61181	2.30939	1.30713	2	9	1900	15796	31652
retinal cone cell development	biological process	1.09595	0.334221	18.1818	2.17889	2.67767	1.281	0.183695	0.879357	2.36353	1.04298	2	9	1900	15796	46549
regulation of interferon-gamma secretion	biological process	1.09595	0.334221	18.1818	1.93979	1.17107	0.418391	1.06532	1.78441	2.53674	0.437502	2	9	1900	15796	1902713
fibroblast migration	biological process	1.09595	0.334221	18.1818	1.83509	0.427356	0.196319	1.94117	0.444457	2.34768	1.61204	2	9	1900	15796	10761
Leydig cell differentiation	biological process	1.09595	0.334221	18.1818	1.90707	1.02484	0.837923	0.871905	0.780407	2.39436	1.70493	2	9	1900	15796	33327
response to fungicide	biological process	1.09595	0.334221	18.1818	1.84238	1.01508	0.365057	1.11689	1.66668	2.64687	0.56414	2	9	1900	15796	60992
regulation of relaxation of muscle	biological process	1.09595	0.334221	18.1818	2.12715	1.9926	0.232917	0.435787	2.10214	2.81044	0.353001	2	9	1900	15796	1901077
protein kinase B binding	molecular function	1.09595	0.334221	18.1818	2.26917	0.555256	0.394323	1.80763	0.326346	2.74925	2.58183	2	9	1900	15796	43422
collagen-activated tyrosine kinase receptor signaling pathway	biological process	1.09595	0.334221	18.1818	1.85006	2.21608	0.630524	0.23231	1.25414	2.31974	0.627216	2	9	1900	15796	38063
snoRNA 3'-end processing	biological process	1.09595	0.334221	18.1818	1.87189	0.62862	0.302864	1.77957	0.823518	2.46838	1.22391	2	9	1900	15796	31126
histone mRNA catabolic process	biological process	1.09595	0.334221	18.1818	2.00485	0.18453	0.309212	2.32218	0.304208	2.48514	1.86128	2	9	1900	15796	71044
negative regulation of hippo signaling	biological process	1.09595	0.334221	18.1818	1.96946	1.78964	0.68885	0.528101	0.804765	2.4836	1.37076	2	9	1900	15796	35331
regulation of cellular response to osmotic stress	biological process	1.09595	0.334221	18.1818	1.951	1.34212	0.812501	0.80959	0.321485	2.52052	1.8698	2	9	1900	15796	106049
positive regulation of killing of cells of other organism	biological process	1.09595	0.334221	18.1818	2.1716	0.779026	0.450238	1.53271	0.226193	2.83423	2.38183	2	9	1900	15796	51712
thioesterase binding	molecular function	1.09595	0.334221	18.1818	2.00577	1.56345	0.763699	0.74023	1.11502	2.69931	1.09442	2	9	1900	15796	31996
regulation of dendritic cell antigen processing and presentation	biological process	1.09595	0.334221	18.1818	1.76843	2.26548	0.850614	0.241215	0.992882	2.10475	0.682323	2	9	1900	15796	2604
UDP-N-acetylglucosamine biosynthetic process	biological process	1.09595	0.334221	18.1818	1.94921	1.79479	0.807845	0.467122	1.71109	2.41243	0.419493	2	9	1900	15796	6048
U2-type catalytic step 1 spliceosome	cellular component	1.09595	0.334221	18.1818	1.74242	1.94821	0.646106	0.340672	1.40396	2.19754	0.445911	2	9	1900	15796	71006
catalytic step 1 spliceosome	cellular component	1.09595	0.334221	18.1818	1.74242	1.94821	0.646106	0.340672	1.40396	2.19754	0.445911	2	9	1900	15796	71012
potassium:proton antiporter activity	molecular function	1.09595	0.334221	18.1818	1.67586	1.63547	0.237517	0.540326	1.46477	2.17946	0.5236	2	9	1900	15796	15386
SAM complex	cellular component	1.09595	0.334221	18.1818	1.83553	0.774253	0.142072	1.39327	0.548703	2.68336	1.68868	2	9	1900	15796	1401
MIB complex	cellular component	1.09595	0.334221	18.1818	1.83553	0.774253	0.142072	1.39327	0.548703	2.68336	1.68868	2	9	1900	15796	140275
cristae formation	biological process	1.09595	0.334221	18.1818	1.83553	0.774253	0.142072	1.39327	0.548703	2.68336	1.68868	2	9	1900	15796	42407
proteasome core complex, beta-subunit complex	cellular component	1.09595	0.334221	18.1818	1.739	1.62857	0.0557295	0.599892	1.52019	2.17861	0.686611	2	9	1900	15796	19774
cellular response to manganese ion	biological process	1.09595	0.334221	18.1818	1.86657	0.132961	0.72012	2.13659	0.972589	2.44715	0.991335	2	9	1900	15796	71287
regulation of histone H3-K9 trimethylation	biological process	1.09595	0.334221	18.1818	1.74206	1.74427	0.374458	0.323224	1.20584	2.37887	0.839081	2	9	1900	15796	1900112
positive regulation of double-strand break repair via nonhomologous end joining	biological process	1.09595	0.334221	18.1818	1.61728	1.03013	0.351003	0.901438	0.511886	2.30028	1.46015	2	9	1900	15796	2001034
response to histamine	biological process	1.09595	0.334221	18.1818	1.93795	1.41544	0.268375	0.908643	0.928813	2.79491	1.32578	2	9	1900	15796	34776
regulation of dopamine receptor signaling pathway	biological process	1.09595	0.334221	18.1818	1.93795	1.41544	0.268375	0.908643	0.928813	2.79491	1.32578	2	9	1900	15796	60159
polyol transmembrane transporter activity	molecular function	1.09595	0.334221	18.1818	1.84715	1.71465	1.14793	0.463569	1.46948	2.07783	0.543895	2	9	1900	15796	15166
oligopeptide transport	biological process	1.09595	0.334221	18.1818	1.76124	0.288806	0.173464	1.8906	0.540469	2.44917	1.51114	2	9	1900	15796	6857
small molecule sensor activity	molecular function	1.09595	0.334221	18.1818	1.87974	1.93537	0.170051	0.383301	2.17395	2.2409	0.162884	2	9	1900	15796	140299
positive regulation of vesicle fusion	biological process	1.09595	0.334221	18.1818	1.82201	1.40255	0.131807	0.793466	1.13376	2.50544	1.00575	2	9	1900	15796	31340
wound healing, spreading of epidermal cells	biological process	1.09595	0.334221	18.1818	1.72358	1.6809	0.60834	0.291763	1.49129	2.22352	0.495871	2	9	1900	15796	35313
AP-2 adaptor complex	cellular component	1.09595	0.334221	18.1818	1.80909	2.14011	0.511548	0.436751	1.25524	2.27255	0.60036	2	9	1900	15796	30122
regulation of complement-dependent cytotoxicity	biological process	1.09595	0.334221	18.1818	1.80082	0.356625	0.586177	2.00883	0.888485	2.34028	1.02945	2	9	1900	15796	1903659
IMP metabolic process	biological process	1.09595	0.334221	18.1818	1.82283	0.848185	0.437798	1.33266	1.12451	2.40539	0.931912	2	9	1900	15796	46040
arginine N-methyltransferase activity	molecular function	1.09595	0.334221	18.1818	1.78775	1.17856	0.56618	0.880416	1.63591	2.47857	0.460195	2	9	1900	15796	16273
protein-arginine N-methyltransferase activity	molecular function	1.09595	0.334221	18.1818	1.78775	1.17856	0.56618	0.880416	1.63591	2.47857	0.460195	2	9	1900	15796	16274
histone arginine methylation	biological process	1.09595	0.334221	18.1818	1.78775	1.17856	0.56618	0.880416	1.63591	2.47857	0.460195	2	9	1900	15796	34969
peptidyl-arginine N-methylation	biological process	1.09595	0.334221	18.1818	1.78775	1.17856	0.56618	0.880416	1.63591	2.47857	0.460195	2	9	1900	15796	35246
positive regulation of cytoplasmic transport	biological process	1.09595	0.334221	18.1818	1.68363	1.82926	0.981024	0.149981	0.502782	2.17164	1.28561	2	9	1900	15796	1903651
regulation of microtubule motor activity	biological process	1.09595	0.334221	18.1818	1.76729	1.16261	1.06781	0.790595	0.982925	2.25986	0.957873	2	9	1900	15796	2000574
TORC2 complex	cellular component	1.09595	0.334221	18.1818	1.75731	0.844711	0.349174	1.1291	1.0219	2.43445	1.17804	2	9	1900	15796	31932
regulation of protein catabolic process in the vacuole	biological process	1.09595	0.334221	18.1818	1.62874	0.907342	0.445813	0.981441	1.40313	2.38133	0.619186	2	9	1900	15796	1904350
actin filament depolymerization	biological process	1.09595	0.334221	18.1818	1.59404	1.80084	0.23767	0.426362	1.32496	2.07961	0.502524	2	9	1900	15796	30042
embryonic skeletal joint morphogenesis	biological process	1.09595	0.334221	18.1818	1.66979	1.36874	0.144373	0.624727	1.68584	2.41495	0.400444	2	9	1900	15796	60272
carnitine shuttle	biological process	1.09595	0.334221	18.1818	1.68875	1.59086	0.685797	0.442976	0.58003	2.29826	1.30211	2	9	1900	15796	6853
prostate gland growth	biological process	1.09595	0.334221	18.1818	1.62701	1.79768	0.556719	0.385445	1.17825	2.16748	0.573933	2	9	1900	15796	60736
positive regulation of membrane depolarization	biological process	1.09595	0.334221	18.1818	1.57624	1.73489	0.12919	0.20697	1.55848	2.15638	0.359706	2	9	1900	15796	1904181
Arp2/3 protein complex	cellular component	1.09595	0.334221	18.1818	1.57257	0.913891	0.389749	1.0448	0.836396	2.37456	1.05826	2	9	1900	15796	5885
regulation of transforming growth factor beta1 production	biological process	1.09595	0.334221	18.1818	1.50745	1.62683	0.494839	0.403078	0.864119	2.11308	0.813307	2	9	1900	15796	32908
zymogen granule membrane	cellular component	1.09595	0.334221	18.1818	1.67242	1.89686	0.334688	0.259397	1.27188	2.24676	0.628855	2	9	1900	15796	42589
interleukin-35-mediated signaling pathway	biological process	1.09595	0.334221	18.1818	1.5896	0.690249	0.667532	1.22913	1.11781	2.24355	0.69935	2	9	1900	15796	70757
pyrimidine nucleotide-sugar transmembrane transport	biological process	1.09595	0.334221	18.1818	1.48102	1.1884	0.425113	0.654255	0.729673	2.23897	1.07226	2	9	1900	15796	90481
hemoglobin metabolic process	biological process	1.09595	0.334221	18.1818	1.59424	1.00918	0.19124	0.954486	0.676087	2.46973	1.31429	2	9	1900	15796	20027
positive regulation of cytoplasmic translation	biological process	1.09595	0.334221	18.1818	1.49849	1.29726	0.189059	0.48191	1.67861	2.17668	0.26259	2	9	1900	15796	2000767
telomere cap complex	cellular component	1.09595	0.334221	18.1818	1.6683	1.59797	0.588682	0.534735	0.682153	2.25778	1.15147	2	9	1900	15796	782
nuclear telomere cap complex	cellular component	1.09595	0.334221	18.1818	1.6683	1.59797	0.588682	0.534735	0.682153	2.25778	1.15147	2	9	1900	15796	783
G protein-coupled glutamate receptor binding	molecular function	1.09595	0.334221	18.1818	1.67084	1.50232	0.54946	0.356814	0.940482	2.03908	1.10761	2	9	1900	15796	35256
m7G(5')pppN diphosphatase activity	molecular function	1.09595	0.334221	18.1818	1.56654	1.04625	0.403074	0.779752	0.628555	2.03821	1.40977	2	9	1900	15796	50072
synaptic vesicle docking	biological process	1.09595	0.334221	18.1818	1.50549	1.46715	0.762022	0.340001	0.435473	2.0999	1.29197	2	9	1900	15796	16081
ribbon synapse	cellular component	1.09595	0.334221	18.1818	1.57616	1.85925	0.702707	0.0769108	0.858786	2.04141	0.858622	2	9	1900	15796	97470
ISWI-type complex	cellular component	1.09595	0.334221	18.1818	1.62834	0.783546	0.225585	1.23643	0.8682	2.49911	1.12456	2	9	1900	15796	31010
peptidyl-proline hydroxylation to 4-hydroxy-L-proline	biological process	1.09595	0.334221	18.1818	1.44779	0.802714	0.356607	1.01594	0.915283	2.25729	0.892972	2	9	1900	15796	18401
protein import into peroxisome matrix	biological process	1.09595	0.334221	18.1818	1.52682	1.29901	0.356812	0.477222	0.942774	2.12817	0.982614	2	9	1900	15796	16558
NMDA selective glutamate receptor complex	cellular component	1.09595	0.334221	18.1818	1.43797	1.02401	0.363179	0.761576	0.461892	2.16482	1.33153	2	9	1900	15796	17146
response to vitamin E	biological process	1.09595	0.334221	18.1818	1.39741	1.33876	0.133199	0.421737	1.47011	2.12355	0.32887	2	9	1900	15796	33197
chemical homeostasis within a tissue	biological process	1.09595	0.334221	18.1818	1.27369	0.888295	0.259005	0.728262	1.29662	2.01421	0.377416	2	9	1900	15796	48875
NADP-retinol dehydrogenase activity	molecular function	1.09595	0.334221	18.1818	1.28086	0.688898	0.0963088	0.968363	0.626918	2.07862	1.08265	2	9	1900	15796	52650
tryptophan metabolic process	biological process	1.09595	0.334221	18.1818	1.2087	0.854787	0.1025	0.759593	1.02327	2.03974	0.599312	2	9	1900	15796	6568
negative regulation of transferase activity	biological process	1.09542	0.334399	11.6981	1.86368	1.52477	0.548361	0.857684	1.2969	2.27237	0.827594	31	234	1871	15571	51348
vesicle transport along actin filament	biological process	1.0944	0.334741	15.7895	2.71456	2.13917	1.83439	2.04545	0.630654	2.35107	1.32164	3	16	1899	15789	30050
dsRNA processing	biological process	1.0944	0.334741	15.7895	2.12584	1.93202	0.361824	0.556854	1.65495	2.4917	0.834628	3	16	1899	15789	31050
production of small RNA involved in gene silencing by RNA	biological process	1.0944	0.334741	15.7895	2.12584	1.93202	0.361824	0.556854	1.65495	2.4917	0.834628	3	16	1899	15789	70918
regulation of icosanoid secretion	biological process	1.0944	0.334741	15.7895	2.33936	1.84032	1.00216	1.23305	1.30156	2.67712	0.865969	3	16	1899	15789	32303
positive regulation of superoxide anion generation	biological process	1.0944	0.334741	15.7895	2.06697	1.88172	0.575507	0.762511	1.40812	2.31498	0.99696	3	16	1899	15789	32930
axonemal dynein complex	cellular component	1.0944	0.334741	15.7895	2.27563	0.984868	0.348071	2.24344	0.663418	2.34599	1.80986	3	16	1899	15789	5858
positive regulation of natural killer cell activation	biological process	1.0944	0.334741	15.7895	2.62447	0.869832	0.692792	2.08337	1.72766	3.20655	1.01131	3	16	1899	15789	32816
NuA4 histone acetyltransferase complex	cellular component	1.0944	0.334741	15.7895	2.13036	2.05985	0.699213	0.316949	2.10989	2.47449	0.400961	3	16	1899	15789	35267
H4/H2A histone acetyltransferase complex	cellular component	1.0944	0.334741	15.7895	2.13036	2.05985	0.699213	0.316949	2.10989	2.47449	0.400961	3	16	1899	15789	43189
animal organ formation	biological process	1.0944	0.334741	15.7895	1.81978	0.668918	0.405484	1.50733	1.01746	2.41687	1.05702	3	16	1899	15789	48645
regulation of collateral sprouting	biological process	1.0944	0.334741	15.7895	2.04616	1.17627	0.405909	1.06742	1.86584	2.53348	0.822389	3	16	1899	15789	48670
nuclear import signal receptor activity	molecular function	1.0944	0.334741	15.7895	1.85164	1.60817	0.339523	0.596107	1.52288	2.61369	0.64532	3	16	1899	15789	61608
positive regulation of cholesterol efflux	biological process	1.0944	0.334741	15.7895	2.00745	1.75633	0.358513	0.408201	2.40484	2.32768	0.219175	3	16	1899	15789	10875
microvillus organization	biological process	1.0944	0.334741	15.7895	2.07029	0.89705	0.605521	1.33019	0.806648	2.70971	1.75784	3	16	1899	15789	32528
glycoprotein catabolic process	biological process	1.0944	0.334741	15.7895	2.03419	1.36471	0.28912	1.1923	1.56458	2.7116	0.742026	3	16	1899	15789	6516
transmembrane receptor protein serine/threonine kinase activity	molecular function	1.0944	0.334741	15.7895	1.99108	2.34105	0.913988	0.167911	1.10417	2.19616	0.875307	3	16	1899	15789	4675
positive regulation of cellular extravasation	biological process	1.0944	0.334741	15.7895	1.9487	1.46808	0.207764	1.10486	1.37979	2.20387	0.82283	3	16	1899	15789	2693
positive regulation of bone resorption	biological process	1.0944	0.334741	15.7895	2.1459	1.59391	0.576407	1.14311	1.93318	2.36409	0.371087	3	16	1899	15789	45780
positive regulation of bone remodeling	biological process	1.0944	0.334741	15.7895	2.1459	1.59391	0.576407	1.14311	1.93318	2.36409	0.371087	3	16	1899	15789	46852
P granule	cellular component	1.0944	0.334741	15.7895	1.86943	0.988551	0.219505	1.31334	1.08861	2.52398	1.0484	3	16	1899	15789	43186
response to platelet-derived growth factor	biological process	1.0944	0.334741	15.7895	1.95054	0.6317	0.423637	1.67841	0.45699	2.41865	1.76029	3	16	1899	15789	36119
catalytic activity, acting on a rRNA	molecular function	1.0944	0.334741	15.7895	1.95027	1.83852	0.248866	0.801124	1.81623	2.41274	0.443165	3	16	1899	15789	140102
rRNA methyltransferase activity	molecular function	1.0944	0.334741	15.7895	1.95027	1.83852	0.248866	0.801124	1.81623	2.41274	0.443165	3	16	1899	15789	8649
I band	cellular component	1.0944	0.334741	15.7895	1.91579	1.48956	0.519323	1.13231	0.850463	2.14267	1.27148	3	16	1899	15789	31674
positive regulation of actin cytoskeleton reorganization	biological process	1.0944	0.334741	15.7895	1.94627	1.74646	0.624289	0.597108	1.72593	2.4811	0.390643	3	16	1899	15789	2000251
regulation of hydrogen peroxide metabolic process	biological process	1.0944	0.334741	15.7895	1.89908	0.546205	0.513235	1.42635	0.219664	2.33386	2.26844	3	16	1899	15789	10310
negative regulation of platelet activation	biological process	1.0944	0.334741	15.7895	1.75014	2.0425	0.485271	0.189899	1.51141	2.2012	0.399888	3	16	1899	15789	10544
miRNA metabolic process	biological process	1.0944	0.334741	15.7895	1.79568	1.36563	0.545373	0.726182	1.6005	2.4061	0.492018	3	16	1899	15789	10586
negative regulation of translational initiation	biological process	1.0944	0.334741	15.7895	2.00083	0.267812	0.694092	2.11603	1.14633	2.65661	0.995304	3	16	1899	15789	45947
female gonad development	biological process	1.0944	0.334741	15.7895	1.82539	1.45783	0.723242	0.822073	1.28044	2.41141	0.691575	3	16	1899	15789	8585
regulation of epithelial cell differentiation involved in kidney development	biological process	1.0944	0.334741	15.7895	1.85255	1.19581	0.335053	1.10977	1.34448	2.51745	0.744456	3	16	1899	15789	2000696
Arp2/3 complex-mediated actin nucleation	biological process	1.0944	0.334741	15.7895	1.73659	1.52357	0.392686	0.786197	1.20851	2.30541	0.734979	3	16	1899	15789	34314
positive regulation of amyloid-beta formation	biological process	1.0944	0.334741	15.7895	1.82028	1.80374	0.62715	0.545701	0.871215	2.39783	1.04176	3	16	1899	15789	1902004
signal transduction involved in regulation of gene expression	biological process	1.0944	0.334741	15.7895	1.6404	1.23018	0.466135	0.746211	1.11867	2.34015	0.820691	3	16	1899	15789	23019
bile acid transmembrane transporter activity	molecular function	1.0944	0.334741	15.7895	1.64734	1.15036	0.36765	0.988779	0.899236	2.31293	0.959897	3	16	1899	15789	15125
DNA polymerase binding	molecular function	1.0944	0.334741	15.7895	1.55999	1.02733	0.315509	0.811366	0.742481	2.27331	1.23414	3	16	1899	15789	70182
positive regulation of cAMP-mediated signaling	biological process	1.0944	0.334741	15.7895	1.61992	1.82029	0.431001	0.250766	1.07148	2.28845	0.749486	3	16	1899	15789	43950
transaminase activity	molecular function	1.0944	0.334741	15.7895	1.50092	1.25862	0.518122	0.666817	1.1772	2.14982	0.566102	3	16	1899	15789	8483
protein demannosylation	biological process	1.0944	0.334741	15.7895	1.5046	1.33088	0.128757	0.551796	1.1512	2.25445	0.724539	3	16	1899	15789	36507
protein alpha-1,2-demannosylation	biological process	1.0944	0.334741	15.7895	1.5046	1.33088	0.128757	0.551796	1.1512	2.25445	0.724539	3	16	1899	15789	36508
negative regulation of T cell mediated immunity	biological process	1.0944	0.334741	15.7895	1.49978	1.51517	0.230696	0.385298	1.12485	2.20007	0.687679	3	16	1899	15789	2710
negative regulation of T cell apoptotic process	biological process	1.0944	0.334741	15.7895	1.48604	0.825058	0.341646	1.02712	1.22153	2.14201	0.566011	3	16	1899	15789	70233
spanning component of membrane	cellular component	1.0944	0.334741	15.7895	1.41392	0.637059	0.300943	1.13721	0.369137	2.07357	1.3791	3	16	1899	15789	89717
regulation of G1/S transition of mitotic cell cycle	biological process	1.09328	0.335117	12.0805	1.70654	1.37134	0.389754	0.779289	1.21414	2.33038	0.762502	18	131	1884	15674	2000045
response to xenobiotic stimulus	biological process	1.0894	0.336419	12.0253	1.93117	1.45038	0.484694	0.960501	1.44308	2.43016	0.696792	19	139	1883	15666	9410
cellular modified amino acid metabolic process	biological process	1.08329	0.33848	11.9318	1.61409	0.825612	0.394799	1.19017	0.730991	2.25375	1.17455	21	155	1881	15650	6575
response to interferon-gamma	biological process	1.08048	0.339431	12.2807	2.09724	1.39604	0.673541	1.11934	1.2496	2.62057	1.01111	14	100	1888	15705	34341
polyol metabolic process	biological process	1.08048	0.339431	12.2807	1.97451	1.75821	0.674814	0.68978	1.32697	2.41727	0.821263	14	100	1888	15705	19751
cellular nitrogen compound catabolic process	biological process	1.08025	0.339509	11.4634	1.79085	1.20729	0.509588	0.954236	1.29683	2.29166	0.800346	47	363	1855	15442	44270
negative regulation of cell activation	biological process	1.0789	0.33997	11.8557	1.58445	1.36343	0.35335	0.588684	1.25237	2.17118	0.671717	23	171	1879	15634	50866
regulation of viral process	biological process	1.07721	0.340543	11.8227	1.97461	1.32364	0.580273	1.08388	1.05282	2.49127	1.12995	24	179	1878	15626	50792
response to peptide	biological process	1.07669	0.340721	11.4973	1.82204	1.27996	0.54968	0.906317	1.07881	2.3583	1.02119	43	331	1859	15474	1901652
hormone transport	biological process	1.07604	0.340944	12.6582	1.78893	1.18445	0.559883	0.974243	0.922676	2.30535	1.09591	10	69	1892	15736	9914
negative regulation of signaling receptor activity	biological process	1.07478	0.341373	13.2075	1.60882	1.59957	0.3616	0.619348	1.33074	2.1643	0.49008	7	46	1895	15759	2000272
negative regulation of DNA binding	biological process	1.07478	0.341373	13.2075	1.6619	1.02621	0.199876	1.00462	0.975033	2.43265	1.04591	7	46	1895	15759	43392
regulation of ubiquitin-protein transferase activity	biological process	1.07478	0.341373	13.2075	1.72743	0.45925	0.282928	1.66404	0.44884	2.24543	1.65195	7	46	1895	15759	51438
nuclear transport	biological process	1.07211	0.342285	11.6732	1.76079	1.16081	0.367348	0.92236	1.21707	2.38643	0.960657	30	227	1872	15578	51169
lipid transport	biological process	1.0718	0.342393	11.6197	1.80459	1.23321	0.539667	1.02144	0.997525	2.27717	1.05217	33	251	1869	15554	6869
positive regulation of G1/S transition of mitotic cell cycle	biological process	1.06885	0.343404	13.8889	2.12541	1.52007	0.711769	1.07614	1.60321	2.62431	0.635	5	31	1897	15774	1900087
nucleotide-excision repair, DNA incision, 5'-to lesion	biological process	1.06885	0.343404	13.8889	2.12948	1.23757	0.585838	1.07364	1.96638	2.81066	0.571913	5	31	1897	15774	6296
dopamine receptor signaling pathway	biological process	1.06885	0.343404	13.8889	1.8089	1.70242	0.464668	0.757432	0.959858	2.37755	0.965601	5	31	1897	15774	7212
protein complex involved in cell adhesion	cellular component	1.06885	0.343404	13.8889	1.94426	1.22306	0.591177	1.46783	1.10311	2.19973	0.864747	5	31	1897	15774	98636
photoreceptor cell development	biological process	1.06885	0.343404	13.8889	1.8933	2.06336	0.917842	0.332137	0.7483	2.27586	1.14117	5	31	1897	15774	42461
regulation of cardiac muscle cell apoptotic process	biological process	1.06885	0.343404	13.8889	1.60614	1.15631	0.236825	0.911871	1.00289	2.2763	0.903186	5	31	1897	15774	10665
heart morphogenesis	biological process	1.06885	0.343404	13.8889	1.7565	1.63827	0.624555	0.675027	1.16147	2.18569	0.694867	5	31	1897	15774	3007
nucleotide-sugar metabolic process	biological process	1.06885	0.343404	13.8889	1.61336	1.39568	0.36104	0.594197	1.27995	2.32487	0.645716	5	31	1897	15774	9225
axon extension	biological process	1.06885	0.343404	13.8889	1.54069	1.10038	0.316932	0.803064	0.732257	2.20609	1.12318	5	31	1897	15774	48675
protein transport	biological process	1.06842	0.34355	11.0949	1.87406	1.24005	0.530323	1.09307	1.05903	2.38434	1.03955	152	1218	1750	14587	15031
positive regulation of tumor necrosis factor superfamily cytokine production	biological process	1.06559	0.344523	12.5	2.09487	1.965	0.390475	0.719523	1.62883	2.3587	0.768181	11	77	1891	15728	1903557
hydrolase activity, hydrolyzing O-glycosyl compounds	molecular function	1.06559	0.344523	12.5	1.95719	0.955981	0.570459	1.47737	1.06567	2.43603	1.10647	11	77	1891	15728	4553
protein-DNA complex	cellular component	1.06559	0.344523	12.5	1.73076	1.25623	0.410761	0.826225	1.16705	2.30919	0.943032	11	77	1891	15728	32993
chromosome organization	biological process	1.0592	0.346734	11.4504	1.86524	1.34645	0.558885	0.994533	1.126	2.38765	0.968118	45	348	1857	15457	51276
regulation of endothelial cell migration	biological process	1.05907	0.346778	11.9497	1.98035	1.57985	0.636972	0.893555	1.25027	2.46643	0.858205	19	140	1883	15665	10594
cellular response to radiation	biological process	1.05907	0.346778	11.9497	1.74957	1.26991	0.523454	0.9393	0.942325	2.31343	0.988929	19	140	1883	15665	71478
steroid binding	molecular function	1.05724	0.347413	12.3711	1.85191	1.23216	0.5498	1.14626	1.31027	2.32002	0.729987	12	85	1890	15720	5496
developmental process involved in reproduction	biological process	1.05715	0.347443	11.1872	1.84731	1.269	0.448612	1.05337	1.09937	2.40393	0.993667	98	778	1804	15027	3006
specific granule lumen	cellular component	1.05699	0.3475	12.9032	1.91486	0.739138	0.640661	1.24464	1.03246	2.28236	1.50527	8	54	1894	15751	35580
flagellated sperm motility	biological process	1.05699	0.3475	12.9032	1.87471	1.20902	0.286389	1.17131	1.26043	2.26225	0.955213	8	54	1894	15751	30317
sperm motility	biological process	1.05699	0.3475	12.9032	1.87471	1.20902	0.286389	1.17131	1.26043	2.26225	0.955213	8	54	1894	15751	97722
organelle disassembly	biological process	1.05699	0.3475	12.9032	1.95139	1.54571	0.451576	1.02973	1.20513	2.36061	0.918853	8	54	1894	15751	1903008
macromolecule deacylation	biological process	1.05699	0.3475	12.9032	1.77713	1.24043	0.512516	0.810438	1.03239	2.39464	1.07162	8	54	1894	15751	98732
regulation of lipid kinase activity	biological process	1.05699	0.3475	12.9032	1.7763	1.13391	0.650977	1.05436	0.923808	2.33275	1.0356	8	54	1894	15751	43550
collagen metabolic process	biological process	1.05699	0.3475	12.9032	1.61008	1.24344	0.50595	0.657479	0.917198	2.26272	1.00602	8	54	1894	15751	32963
peptide transport	biological process	1.05338	0.348757	11.0793	1.875	1.25519	0.538194	1.07635	1.05707	2.37952	1.04098	155	1244	1747	14561	15833
organelle envelope	cellular component	1.05303	0.348879	11.828	2.00206	1.15657	0.647001	1.16932	1.18222	2.52951	1.13108	22	164	1880	15641	31967
envelope	cellular component	1.05303	0.348879	11.828	2.00206	1.15657	0.647001	1.16932	1.18222	2.52951	1.13108	22	164	1880	15641	31975
aging	biological process	1.04861	0.350425	11.6667	1.73308	1.23254	0.473499	0.944192	1.22109	2.28412	0.756015	28	212	1874	15593	7568
myosin binding	molecular function	1.0437	0.35215	12.6761	1.87922	1.22597	0.506752	1.2938	0.914276	2.3057	1.12791	9	62	1893	15743	17022
digestive system process	biological process	1.0437	0.35215	12.6761	1.86226	1.23279	0.378676	1.01379	0.857718	2.43871	1.36591	9	62	1893	15743	22600
negative regulation of epithelial cell differentiation	biological process	1.04151	0.352922	13.3333	2.16316	1.82246	0.579778	0.887121	1.36965	2.46908	1.02281	6	39	1896	15766	30857
protein tyrosine/serine/threonine phosphatase activity	molecular function	1.04151	0.352922	13.3333	2.01228	1.39847	1.11581	0.820042	1.11145	2.39786	1.10336	6	39	1896	15766	8138
positive regulation of muscle contraction	biological process	1.04151	0.352922	13.3333	1.79707	1.433	0.823239	0.697938	0.8309	2.23087	1.09683	6	39	1896	15766	45933
cerebellum development	biological process	1.04151	0.352922	13.3333	1.74843	0.985646	0.428446	1.29057	0.930072	2.31502	1.00953	6	39	1896	15766	21549
calcium ion import	biological process	1.04151	0.352922	13.3333	1.6192	1.38998	0.384433	0.673076	1.21977	2.18694	0.7125	6	39	1896	15766	70509
membrane fusion	biological process	1.04051	0.353275	12.0968	1.91166	1.35089	0.673016	0.888816	1.24386	2.39916	0.963536	15	109	1887	15696	61025
positive regulation of response to external stimulus	biological process	1.03884	0.353865	11.336	1.89376	1.25805	0.527095	1.07935	1.14612	2.37407	0.977573	56	438	1846	15367	32103
endodermal cell differentiation	biological process	1.03756	0.354317	14.2857	2.69283	2.72456	0.767728	1.14881	2.21226	2.72316	0.350002	4	24	1898	15781	35987
spectrin binding	molecular function	1.03756	0.354317	14.2857	2.35051	1.62633	0.317346	1.61981	1.48249	2.4991	1.32823	4	24	1898	15781	30507
T cell homeostasis	biological process	1.03756	0.354317	14.2857	2.17952	2.09674	0.534259	1.12093	1.76973	2.1905	0.537132	4	24	1898	15781	43029
epithelial cilium movement involved in extracellular fluid movement	biological process	1.03756	0.354317	14.2857	2.55978	2.06966	1.35086	1.48298	1.41947	2.49765	0.788679	4	24	1898	15781	3351
organellar small ribosomal subunit	cellular component	1.03756	0.354317	14.2857	2.29905	1.76567	0.941093	0.821935	1.04757	2.73771	1.30146	4	24	1898	15781	314
mitochondrial small ribosomal subunit	cellular component	1.03756	0.354317	14.2857	2.29905	1.76567	0.941093	0.821935	1.04757	2.73771	1.30146	4	24	1898	15781	5763
high-density lipoprotein particle	cellular component	1.03756	0.354317	14.2857	2.02008	1.9993	0.474759	0.664931	1.66898	2.3013	0.568801	4	24	1898	15781	34364
DNA catabolic process	biological process	1.03756	0.354317	14.2857	1.92345	1.2383	0.591841	1.01782	0.879481	2.52286	1.30767	4	24	1898	15781	6308
negative regulation of cyclase activity	biological process	1.03756	0.354317	14.2857	2.18451	1.57501	0.502595	1.00621	1.51268	2.87985	0.893219	4	24	1898	15781	31280
muscle adaptation	biological process	1.03756	0.354317	14.2857	1.98743	2.40497	0.840785	0.343982	1.12985	2.25126	0.781588	4	24	1898	15781	43500
oogenesis	biological process	1.03756	0.354317	14.2857	1.66547	0.73371	0.352745	1.40461	0.843673	2.31131	1.06791	4	24	1898	15781	48477
phospholipid dephosphorylation	biological process	1.03756	0.354317	14.2857	1.71518	1.42572	0.622968	0.586257	0.682537	2.3361	1.28662	4	24	1898	15781	46839
cardiac ventricle morphogenesis	biological process	1.03756	0.354317	14.2857	1.82148	1.6686	0.535932	0.502002	1.54181	2.23925	0.636093	4	24	1898	15781	3208
protein serine/threonine kinase inhibitor activity	molecular function	1.03756	0.354317	14.2857	1.75519	1.90312	0.447427	0.394498	1.14134	2.3418	0.770708	4	24	1898	15781	30291
negative regulation of actin filament bundle assembly	biological process	1.03756	0.354317	14.2857	1.52879	0.856623	0.292696	1.092	0.79079	2.19816	1.0297	4	24	1898	15781	32232
regulation of intrinsic apoptotic signaling pathway by p53 class mediator	biological process	1.03756	0.354317	14.2857	1.6297	1.25178	0.293983	0.896458	1.01814	2.2708	0.920896	4	24	1898	15781	1902253
dopamine metabolic process	biological process	1.03756	0.354317	14.2857	1.86383	1.20501	0.247938	1.02462	0.764579	2.71068	1.44704	4	24	1898	15781	42417
folic acid-containing compound metabolic process	biological process	1.03756	0.354317	14.2857	1.76361	0.717343	0.439869	1.44055	0.504558	2.32195	1.497	4	24	1898	15781	6760
hydrogen peroxide catabolic process	biological process	1.03756	0.354317	14.2857	1.60636	1.07472	0.150164	0.898949	1.14815	2.44434	0.85594	4	24	1898	15781	42744
cellular response to lipoprotein particle stimulus	biological process	1.03756	0.354317	14.2857	1.74303	1.37461	0.734956	0.639042	1.1687	2.36993	0.819393	4	24	1898	15781	71402
regulation of sister chromatid segregation	biological process	1.03352	0.355751	12.5	1.94455	1.45814	0.628731	0.98585	0.93652	2.46824	1.16935	10	70	1892	15735	33045
nucleoside diphosphate metabolic process	biological process	1.03352	0.355751	12.5	1.80346	1.5792	0.458027	0.741512	1.12318	2.32527	0.898878	10	70	1892	15735	9132
response to vitamin	biological process	1.03352	0.355751	12.5	1.76296	1.39418	0.426519	0.689035	1.39551	2.30714	0.715098	10	70	1892	15735	33273
monocarboxylic acid binding	molecular function	1.03352	0.355751	12.5	2.02579	1.38087	0.787696	1.21542	1.1125	2.24515	1.11632	10	70	1892	15735	33293
protein methyltransferase activity	molecular function	1.03352	0.355751	12.5	1.86871	0.988994	0.506379	1.43961	1.15331	2.40655	0.918332	10	70	1892	15735	8276
regulation of tyrosine phosphorylation of STAT protein	biological process	1.03352	0.355751	12.5	1.83672	0.898252	0.487373	1.27789	1.06785	2.39779	1.12087	10	70	1892	15735	42509
protein kinase activator activity	molecular function	1.03352	0.355751	12.5	1.961	1.33292	0.435532	1.09957	1.09117	2.585	1.05305	10	70	1892	15735	30295
regulation of reproductive process	biological process	1.02944	0.357207	11.875	1.80131	1.50883	0.477704	0.774921	1.21255	2.35834	0.796529	19	141	1883	15664	2000241
regulation of protein tyrosine kinase activity	biological process	1.0256	0.35858	12.3596	1.93845	1.43969	0.50533	1.01908	1.37859	2.31506	0.849857	11	78	1891	15727	61097
integrin-mediated signaling pathway	biological process	1.0256	0.35858	12.3596	1.85991	1.0056	0.492451	1.44665	0.917923	2.28012	1.09848	11	78	1891	15727	7229
nucleotide biosynthetic process	biological process	1.02463	0.358928	11.7073	1.80827	1.09534	0.481493	1.10589	1.01555	2.35881	1.01482	24	181	1878	15624	9165
positive regulation of innate immune response	biological process	1.02463	0.358928	11.7073	1.87017	1.28992	0.441632	0.983779	1.17721	2.36362	0.984074	24	181	1878	15624	45089
cellular chemical homeostasis	biological process	1.02433	0.359037	11.2033	1.88925	1.36768	0.510996	1.05161	1.16084	2.37055	0.933405	81	642	1821	15163	55082
postsynaptic specialization membrane	cellular component	1.0229	0.35955	12.963	1.95547	1.4546	0.388215	1.19655	1.07117	2.31409	1.09312	7	47	1895	15758	99634
oligosaccharide metabolic process	biological process	1.0229	0.35955	12.963	2.12367	1.03446	0.664327	1.42824	1.43177	2.40373	1.1744	7	47	1895	15758	9311
positive regulation of calcium ion transport into cytosol	biological process	1.0229	0.35955	12.963	1.85831	1.60122	0.526649	0.705783	1.27811	2.48804	0.7753	7	47	1895	15758	10524
positive regulation of leukocyte mediated cytotoxicity	biological process	1.0229	0.35955	12.963	1.82247	1.0921	0.475751	1.04672	1.01211	2.48592	1.10657	7	47	1895	15758	1912
monosaccharide biosynthetic process	biological process	1.0229	0.35955	12.963	1.74851	1.67291	0.440462	0.563226	1.26115	2.3668	0.699785	7	47	1895	15758	46364
cellular biogenic amine metabolic process	biological process	1.0229	0.35955	12.963	1.57032	1.25535	0.357957	0.669128	1.12737	2.23719	0.760472	7	47	1895	15758	6576
positive regulation of intrinsic apoptotic signaling pathway	biological process	1.0229	0.35955	12.963	1.69072	1.17205	0.314253	0.936555	1.12909	2.36607	0.899623	7	47	1895	15758	2001244
positive regulation of endothelial cell migration	biological process	1.01937	0.360823	12.2449	2.01178	1.66144	0.717345	0.840704	1.49255	2.43426	0.617037	12	86	1890	15719	10595
internal peptidyl-lysine acetylation	biological process	1.01443	0.36261	12.1495	2.08306	1.30053	0.667856	1.29925	1.38011	2.31986	1.03453	13	94	1889	15711	18393
regulation of lipid transport	biological process	1.01443	0.36261	12.1495	1.8854	1.62279	0.582742	0.655584	1.63137	2.32273	0.506299	13	94	1889	15711	32368
regulation of leukocyte chemotaxis	biological process	1.01051	0.364035	12.069	2.0032	1.56747	0.55317	0.966123	1.2373	2.33223	0.95882	14	102	1888	15703	2688
RNA 3'-end processing	biological process	1.01051	0.364035	12.069	1.89708	1.4022	0.639762	0.95793	1.38198	2.36442	0.71362	14	102	1888	15703	31123
protein sumoylation	biological process	1.00962	0.364356	12.6984	1.98832	1.8233	0.510875	0.694614	1.59825	2.25761	0.813545	8	55	1894	15750	16925
positive regulation of cell killing	biological process	1.00962	0.364356	12.6984	1.87013	1.07509	0.459796	1.10231	0.938795	2.55233	1.24104	8	55	1894	15750	31343
regulation of insulin receptor signaling pathway	biological process	1.00962	0.364356	12.6984	1.7913	1.25851	0.256928	0.923406	1.33127	2.48578	0.765856	8	55	1894	15750	46626
regulation of cartilage development	biological process	1.00962	0.364356	12.6984	2.03827	1.80949	0.399854	0.530306	1.96507	2.60149	0.410033	8	55	1894	15750	61035
cell aging	biological process	1.00962	0.364356	12.6984	1.635	1.17393	0.473009	0.962543	1.10317	2.16824	0.771893	8	55	1894	15750	7569
fatty acid metabolic process	biological process	1.00797	0.364958	11.4754	1.91162	1.44412	0.717794	0.944963	0.996321	2.38542	1.0492	35	270	1867	15535	6631
histone H4-K20 trimethylation	biological process	1.00708	0.365283	25	4.18342	1.57888	0.648445	5.00465	0.595146	2.88541	3.94683	1	3	1901	15802	34773
tryptophan transport	biological process	1.00708	0.365283	25	4.00806	1.32333	2.64056	4.97116	0.79752	3.1207	1.7769	1	3	1901	15802	15827
lipid tube assembly	biological process	1.00708	0.365283	25	3.58029	1.9014	1.16702	4.57845	0.392082	2.07401	2.85568	1	3	1901	15802	60988
myosin phosphatase activity	molecular function	1.00708	0.365283	25	3.57032	4.5249	1.27752	1.02351	2.67311	2.96204	0.121196	1	3	1901	15802	17018
interleukin-2 production	biological process	1.00708	0.365283	25	3.39821	4.20326	0.608724	0.839339	3.13726	2.83653	0.127202	1	3	1901	15802	32623
very-low-density lipoprotein particle receptor binding	molecular function	1.00708	0.365283	25	3.27386	4.18639	0.855049	1.04967	2.79899	2.56507	0.0958565	1	3	1901	15802	70326
NMDA glutamate receptor clustering	biological process	1.00708	0.365283	25	3.27386	4.18639	0.855049	1.04967	2.79899	2.56507	0.0958565	1	3	1901	15802	97114
spinal cord motor neuron migration	biological process	1.00708	0.365283	25	3.27386	4.18639	0.855049	1.04967	2.79899	2.56507	0.0958565	1	3	1901	15802	97476
guanylyltransferase activity	molecular function	1.00708	0.365283	25	3.05184	0.23176	3.24251	2.63119	2.73597	2.12343	0.29006	1	3	1901	15802	70568
vein smooth muscle contraction	biological process	1.00708	0.365283	25	2.88569	2.91443	2.78163	0.253262	0.0523262	2.36619	2.23364	1	3	1901	15802	14826
bombesin receptor binding	molecular function	1.00708	0.365283	25	2.88569	2.91443	2.78163	0.253262	0.0523262	2.36619	2.23364	1	3	1901	15802	31705
DNA methylation on cytosine	biological process	1.00708	0.365283	25	2.84678	2.67557	0.439425	0.0327943	3.52539	2.76061	0.385196	1	3	1901	15802	32776
positive regulation of DNA demethylation	biological process	1.00708	0.365283	25	2.76718	0.0100085	1.22575	3.18606	1.20204	3.15972	1.36019	1	3	1901	15802	1901537
regulation of Notch signaling pathway involved in heart induction	biological process	1.00708	0.365283	25	2.75354	2.99984	0.067542	0.11175	3.16781	2.73149	0.194269	1	3	1901	15802	35480
positive regulation of Notch signaling pathway involved in heart induction	biological process	1.00708	0.365283	25	2.75354	2.99984	0.067542	0.11175	3.16781	2.73149	0.194269	1	3	1901	15802	35481
regulation of negative chemotaxis	biological process	1.00708	0.365283	25	2.75354	2.99984	0.067542	0.11175	3.16781	2.73149	0.194269	1	3	1901	15802	50923
positive regulation of T-helper 17 cell lineage commitment	biological process	1.00708	0.365283	25	2.70524	0.421232	0.64011	2.66394	1.33053	3.48657	1.53646	1	3	1901	15802	2000330
male genitalia morphogenesis	biological process	1.00708	0.365283	25	2.68001	0.0228391	0.933745	3.09312	0.98369	3.15248	1.58878	1	3	1901	15802	48808
prostatic bud formation	biological process	1.00708	0.365283	25	2.68001	0.0228391	0.933745	3.09312	0.98369	3.15248	1.58878	1	3	1901	15802	60513
regulation of branching involved in salivary gland morphogenesis by mesenchymal-epithelial signaling	biological process	1.00708	0.365283	25	2.68001	0.0228391	0.933745	3.09312	0.98369	3.15248	1.58878	1	3	1901	15802	60665
positive regulation of fat cell proliferation	biological process	1.00708	0.365283	25	2.68001	0.0228391	0.933745	3.09312	0.98369	3.15248	1.58878	1	3	1901	15802	70346
salivary gland development	biological process	1.00708	0.365283	25	2.68001	0.0228391	0.933745	3.09312	0.98369	3.15248	1.58878	1	3	1901	15802	7431
male anatomical structure morphogenesis	biological process	1.00708	0.365283	25	2.68001	0.0228391	0.933745	3.09312	0.98369	3.15248	1.58878	1	3	1901	15802	90598
regulation of viral budding via host ESCRT complex	biological process	1.00708	0.365283	25	2.63961	1.68712	1.22914	0.932773	0.222887	3.19411	2.70353	1	3	1901	15802	1903772
negative regulation of secondary metabolite biosynthetic process	biological process	1.00708	0.365283	25	2.25827	2.313	0.317003	0.464094	2.40257	2.61369	0.0954168	1	3	1901	15802	1900377
negative regulation of melanin biosynthetic process	biological process	1.00708	0.365283	25	2.25827	2.313	0.317003	0.464094	2.40257	2.61369	0.0954168	1	3	1901	15802	48022
notochord morphogenesis	biological process	1.00708	0.365283	25	2.25827	2.313	0.317003	0.464094	2.40257	2.61369	0.0954168	1	3	1901	15802	48570
urinary bladder development	biological process	1.00708	0.365283	25	2.25827	2.313	0.317003	0.464094	2.40257	2.61369	0.0954168	1	3	1901	15802	60157
mammary gland branching involved in thelarche	biological process	1.00708	0.365283	25	2.25827	2.313	0.317003	0.464094	2.40257	2.61369	0.0954168	1	3	1901	15802	60744
epithelial cell proliferation involved in mammary gland duct elongation	biological process	1.00708	0.365283	25	2.25827	2.313	0.317003	0.464094	2.40257	2.61369	0.0954168	1	3	1901	15802	60750
chemoattraction of axon	biological process	1.00708	0.365283	25	2.25827	2.313	0.317003	0.464094	2.40257	2.61369	0.0954168	1	3	1901	15802	61642
hindgut morphogenesis	biological process	1.00708	0.365283	25	2.25827	2.313	0.317003	0.464094	2.40257	2.61369	0.0954168	1	3	1901	15802	7442
regulation of heart induction by regulation of canonical Wnt signaling pathway	biological process	1.00708	0.365283	25	2.25827	2.313	0.317003	0.464094	2.40257	2.61369	0.0954168	1	3	1901	15802	90081
positive regulation of heart induction by negative regulation of canonical Wnt signaling pathway	biological process	1.00708	0.365283	25	2.25827	2.313	0.317003	0.464094	2.40257	2.61369	0.0954168	1	3	1901	15802	90082
osteoblast fate commitment	biological process	1.00708	0.365283	25	2.57839	2.08094	0.55893	0.435765	3.11202	2.93094	0.0730719	1	3	1901	15802	2051
regulation of dermatome development	biological process	1.00708	0.365283	25	2.57553	2.37849	0.518781	0.00712144	3.35063	2.35953	0.53187	1	3	1901	15802	61183
regulation of mitochondrial DNA metabolic process	biological process	1.00708	0.365283	25	2.56895	3.34328	0.834423	0.382591	1.95123	2.5788	0.300172	1	3	1901	15802	1901858
regulation of progesterone biosynthetic process	biological process	1.00708	0.365283	25	2.56895	3.34328	0.834423	0.382591	1.95123	2.5788	0.300172	1	3	1901	15802	2000182
viral penetration into host nucleus	biological process	1.00708	0.365283	25	2.56835	2.73327	0.481656	0.244714	1.81865	3.26338	0.878526	1	3	1901	15802	75732
endocardium formation	biological process	1.00708	0.365283	25	2.56715	3.2156	0.483075	0.244249	2.29436	2.68574	0.170668	1	3	1901	15802	60214
positive regulation of sarcomere organization	biological process	1.00708	0.365283	25	2.56715	3.2156	0.483075	0.244249	2.29436	2.68574	0.170668	1	3	1901	15802	60298
negative regulation of synaptic vesicle exocytosis	biological process	1.00708	0.365283	25	2.56213	1.10689	1.69436	0.916902	0.304391	2.54569	3.18255	1	3	1901	15802	2000301
positive regulation of receptor localization to synapse	biological process	1.00708	0.365283	25	2.55151	3.39168	1.14671	0.507773	1.63917	2.43629	0.409403	1	3	1901	15802	1902685
wax biosynthetic process	biological process	1.00708	0.365283	25	1.95832	1.08213	0.745123	1.79651	0.80361	2.22733	1.01935	1	3	1901	15802	10025
wax metabolic process	biological process	1.00708	0.365283	25	1.95832	1.08213	0.745123	1.79651	0.80361	2.22733	1.01935	1	3	1901	15802	10166
platelet activating factor biosynthetic process	biological process	1.00708	0.365283	25	2.53503	1.32938	1.94415	0.622699	0.308906	2.41692	3.0625	1	3	1901	15802	6663
Sertoli cell proliferation	biological process	1.00708	0.365283	25	2.51011	3.19811	0.395268	0.373213	2.41142	2.44674	0.0133483	1	3	1901	15802	60011
mu-type opioid receptor binding	molecular function	1.00708	0.365283	25	2.50515	3.41113	1.39929	0.715217	1.39471	2.17006	0.405009	1	3	1901	15802	31852
corticotropin-releasing hormone receptor 1 binding	molecular function	1.00708	0.365283	25	2.50515	3.41113	1.39929	0.715217	1.39471	2.17006	0.405009	1	3	1901	15802	51430
macrophage colony-stimulating factor signaling pathway	biological process	1.00708	0.365283	25	2.48055	0.46272	0.447519	3.21986	0.00867644	2.3291	2.35214	1	3	1901	15802	38145
carbon dioxide transport	biological process	1.00708	0.365283	25	2.4794	0.265599	0.879798	3.19271	0.457604	2.62397	1.74789	1	3	1901	15802	15670
response to Thyroglobulin triiodothyronine	biological process	1.00708	0.365283	25	2.07696	0.569111	1.60979	1.67942	0.965795	2.15626	1.09076	1	3	1901	15802	1904016
adenosine receptor binding	molecular function	1.00708	0.365283	25	2.00698	2.16955	0.785395	0.185166	0.992452	2.58317	1.12996	1	3	1901	15802	31685
regulation of thymocyte migration	biological process	1.00708	0.365283	25	2.25546	2.72996	0.0993723	0.201506	2.48964	2.30125	0.0946663	1	3	1901	15802	2000410
positive regulation of eosinophil migration	biological process	1.00708	0.365283	25	2.25546	2.72996	0.0993723	0.201506	2.48964	2.30125	0.0946663	1	3	1901	15802	2000418
dense core granule membrane	cellular component	1.00708	0.365283	25	2.25546	2.72996	0.0993723	0.201506	2.48964	2.30125	0.0946663	1	3	1901	15802	32127
tertiary granule	cellular component	1.00708	0.365283	25	2.25546	2.72996	0.0993723	0.201506	2.48964	2.30125	0.0946663	1	3	1901	15802	70820
renal sodium ion absorption	biological process	1.00708	0.365283	25	2.47031	1.53966	2.31011	0.255393	0.395786	2.07462	2.86218	1	3	1901	15802	70294
TNFSF11-mediated signaling pathway	biological process	1.00708	0.365283	25	2.46665	0.215942	1.43315	3.07353	1.00625	2.59492	1.05696	1	3	1901	15802	71847
opioid peptide activity	molecular function	1.00708	0.365283	25	2.46291	2.9061	1.00289	0.00339859	1.33669	2.89702	0.995206	1	3	1901	15802	1515
positive regulation of mesenchymal stem cell differentiation	biological process	1.00708	0.365283	25	2.43692	1.88124	0.113299	0.87992	2.14928	3.3284	0.667543	1	3	1901	15802	2000741
chondrocyte hypertrophy	biological process	1.00708	0.365283	25	2.43692	1.88124	0.113299	0.87992	2.14928	3.3284	0.667543	1	3	1901	15802	3415
stem cell fate specification	biological process	1.00708	0.365283	25	2.43692	1.88124	0.113299	0.87992	2.14928	3.3284	0.667543	1	3	1901	15802	48866
astrocyte fate commitment	biological process	1.00708	0.365283	25	2.43692	1.88124	0.113299	0.87992	2.14928	3.3284	0.667543	1	3	1901	15802	60018
trachea cartilage development	biological process	1.00708	0.365283	25	2.43692	1.88124	0.113299	0.87992	2.14928	3.3284	0.667543	1	3	1901	15802	60534
positive regulation of protein folding	biological process	1.00708	0.365283	25	2.43189	2.52205	1.09864	0.221114	0.905274	3.01078	1.5431	1	3	1901	15802	1903334
purine deoxyribonucleotide binding	molecular function	1.00708	0.365283	25	2.43081	0.11803	1.38439	2.94363	1.13047	2.66143	0.990757	1	3	1901	15802	32554
retinal cell apoptotic process	biological process	1.00708	0.365283	25	2.41016	2.64771	1.51828	0.0265336	0.642389	2.71699	1.58366	1	3	1901	15802	1990009
negative regulation of female receptivity	biological process	1.00708	0.365283	25	2.41016	2.64771	1.51828	0.0265336	0.642389	2.71699	1.58366	1	3	1901	15802	7621
positive regulation of peptidyl-tyrosine autophosphorylation	biological process	1.00708	0.365283	25	2.39491	0.168656	0.0242007	2.49188	0.137712	2.8794	2.55522	1	3	1901	15802	1900086
detection of muscle stretch	biological process	1.00708	0.365283	25	2.38214	3.30378	1.07101	0.727673	1.63689	2.04584	0.18536	1	3	1901	15802	35995
pyridine nucleotide catabolic process	biological process	1.00708	0.365283	25	2.36462	2.43147	0.183385	0.0511046	2.84825	2.56152	0.120012	1	3	1901	15802	19364
S-adenosylmethionine cycle	biological process	1.00708	0.365283	25	2.35457	2.49491	0.693187	0.25573	1.31386	3.04716	1.14663	1	3	1901	15802	33353
positive regulation of chronic inflammatory response	biological process	1.00708	0.365283	25	2.34615	0.821858	0.0943779	1.91114	1.01155	3.28748	1.68762	1	3	1901	15802	2678
gene conversion	biological process	1.00708	0.365283	25	2.34285	3.14891	0.688545	0.463005	1.94236	2.25724	0.134942	1	3	1901	15802	35822
regulation of hydrogen peroxide-induced neuron death	biological process	1.00708	0.365283	25	2.3346	0.154496	0.440531	2.12376	0.22709	2.48131	2.98136	1	3	1901	15802	1903207
negative regulation of hydrogen peroxide-induced neuron death	biological process	1.00708	0.365283	25	2.3346	0.154496	0.440531	2.12376	0.22709	2.48131	2.98136	1	3	1901	15802	1903208
negative regulation of oxidative stress-induced neuron intrinsic apoptotic signaling pathway	biological process	1.00708	0.365283	25	2.3346	0.154496	0.440531	2.12376	0.22709	2.48131	2.98136	1	3	1901	15802	1903377
delta DNA polymerase complex	cellular component	1.00708	0.365283	25	2.31956	0.839937	0.497882	1.81305	1.6829	3.21046	0.95015	1	3	1901	15802	43625
regulation of nuclear-transcribed mRNA catabolic process, nonsense-mediated decay	biological process	1.00708	0.365283	25	2.31519	2.1599	0.419109	0.096425	2.98466	2.39404	0.277073	1	3	1901	15802	2000622
negative regulation of nuclear-transcribed mRNA catabolic process, nonsense-mediated decay	biological process	1.00708	0.365283	25	2.31519	2.1599	0.419109	0.096425	2.98466	2.39404	0.277073	1	3	1901	15802	2000623
adenosine 3',5'-bisphosphate transmembrane transporter activity	molecular function	1.00708	0.365283	25	2.31436	2.15942	0.34061	0.190745	2.85821	2.58958	0.111655	1	3	1901	15802	71077
CUT catabolic process	biological process	1.00708	0.365283	25	2.31027	0.0997782	0.569578	2.88781	0.406572	2.64534	1.84502	1	3	1901	15802	71034
CUT metabolic process	biological process	1.00708	0.365283	25	2.31027	0.0997782	0.569578	2.88781	0.406572	2.64534	1.84502	1	3	1901	15802	71043
estrogen response element binding	molecular function	1.00708	0.365283	25	2.2939	2.31753	0.232662	0.0624139	2.82811	2.4744	0.151929	1	3	1901	15802	34056
positive regulation of cell adhesion molecule production	biological process	1.00708	0.365283	25	2.27557	1.29133	0.90833	0.884882	2.74298	2.71432	0.0107954	1	3	1901	15802	60355
positive regulation of translational initiation in response to stress	biological process	1.00708	0.365283	25	2.26933	0.537514	0.642037	2.0749	1.4938	3.07553	1.00324	1	3	1901	15802	32058
T-helper 2 cell cytokine production	biological process	1.00708	0.365283	25	2.23396	1.642	0.671449	0.845016	0.620727	3.04061	1.92522	1	3	1901	15802	35745
follicle-stimulating hormone signaling pathway	biological process	1.00708	0.365283	25	2.22738	0.929021	0.694253	1.51302	2.05645	3.00767	0.503447	1	3	1901	15802	42699
negative regulation of inner ear receptor cell differentiation	biological process	1.00708	0.365283	25	2.2221	2.85032	1.00545	0.159877	1.28314	2.48043	0.707866	1	3	1901	15802	2000981
growth involved in heart morphogenesis	biological process	1.00708	0.365283	25	2.2221	2.85032	1.00545	0.159877	1.28314	2.48043	0.707866	1	3	1901	15802	3241
cell migration involved in endocardial cushion formation	biological process	1.00708	0.365283	25	2.2221	2.85032	1.00545	0.159877	1.28314	2.48043	0.707866	1	3	1901	15802	3273
negative regulation of inner ear auditory receptor cell differentiation	biological process	1.00708	0.365283	25	2.2221	2.85032	1.00545	0.159877	1.28314	2.48043	0.707866	1	3	1901	15802	45608
negative regulation of mechanoreceptor differentiation	biological process	1.00708	0.365283	25	2.2221	2.85032	1.00545	0.159877	1.28314	2.48043	0.707866	1	3	1901	15802	45632
arterial endothelial cell differentiation	biological process	1.00708	0.365283	25	2.2221	2.85032	1.00545	0.159877	1.28314	2.48043	0.707866	1	3	1901	15802	60842
distal tubule development	biological process	1.00708	0.365283	25	2.2221	2.85032	1.00545	0.159877	1.28314	2.48043	0.707866	1	3	1901	15802	72017
negative regulation by symbiont of host apoptotic process	biological process	1.00708	0.365283	25	2.20374	0.956017	0.348114	1.4915	0.425603	3.01718	2.1823	1	3	1901	15802	33668
modulation by virus of host apoptotic process	biological process	1.00708	0.365283	25	2.20374	0.956017	0.348114	1.4915	0.425603	3.01718	2.1823	1	3	1901	15802	39526
negative regulation by symbiont of host programmed cell death	biological process	1.00708	0.365283	25	2.20374	0.956017	0.348114	1.4915	0.425603	3.01718	2.1823	1	3	1901	15802	52041
negative regulation of filopodium assembly	biological process	1.00708	0.365283	25	2.0358	0.971373	0.878859	1.26025	1.82913	2.52914	0.362495	1	3	1901	15802	51490
regulation of definitive erythrocyte differentiation	biological process	1.00708	0.365283	25	1.76382	0.511912	0.121788	1.73263	0.581032	2.31915	1.46833	1	3	1901	15802	10724
replication fork arrest	biological process	1.00708	0.365283	25	2.18403	1.17514	0.380532	1.28439	0.561952	3.04703	2.01215	1	3	1901	15802	43111
N-acetylglucosamine-6-sulfatase activity	molecular function	1.00708	0.365283	25	2.18325	1.66556	0.339869	0.71083	2.35166	2.89427	0.250142	1	3	1901	15802	8449
IRE1-TRAF2-ASK1 complex	cellular component	1.00708	0.365283	25	2.18198	2.2482	1.13616	0.208705	0.657084	2.71356	1.56158	1	3	1901	15802	1990604
tumor necrosis factor receptor superfamily complex	cellular component	1.00708	0.365283	25	2.18198	2.2482	1.13616	0.208705	0.657084	2.71356	1.56158	1	3	1901	15802	2947
gamma-aminobutyric acid receptor clustering	biological process	1.00708	0.365283	25	2.18097	0.184143	0.0528492	2.33613	0.255511	2.75432	2.20244	1	3	1901	15802	97112
nerve growth factor processing	biological process	1.00708	0.365283	25	2.17158	1.68886	0.666077	0.754638	0.662038	2.97539	1.80656	1	3	1901	15802	32455
cellular response to camptothecin	biological process	1.00708	0.365283	25	2.16486	2.66605	0.365387	0.0425963	1.92961	2.55665	0.30012	1	3	1901	15802	72757
negative regulation of appetite by leptin-mediated signaling pathway	biological process	1.00708	0.365283	25	2.15012	2.89463	0.770239	0.297495	1.59239	2.26835	0.335785	1	3	1901	15802	38108
establishment of body hair or bristle planar orientation	biological process	1.00708	0.365283	25	1.75792	0.96011	0.980443	1.49935	0.980962	2.07934	0.665073	1	3	1901	15802	48104
establishment of body hair planar orientation	biological process	1.00708	0.365283	25	1.75792	0.96011	0.980443	1.49935	0.980962	2.07934	0.665073	1	3	1901	15802	48105
regulation of renin secretion into blood stream	biological process	1.00708	0.365283	25	2.13947	0.602034	0.552363	1.57392	0.026783	2.65128	2.58136	1	3	1901	15802	1900133
regulation of eosinophil activation	biological process	1.00708	0.365283	25	2.13947	0.602034	0.552363	1.57392	0.026783	2.65128	2.58136	1	3	1901	15802	1902566
phosphatidic acid transfer activity	molecular function	1.00708	0.365283	25	2.13297	1.91298	0.449059	0.18586	2.78082	2.33019	0.200848	1	3	1901	15802	1990050
very-low-density lipoprotein particle binding	molecular function	1.00708	0.365283	25	2.13297	1.91298	0.449059	0.18586	2.78082	2.33019	0.200848	1	3	1901	15802	34189
vitamin E metabolic process	biological process	1.00708	0.365283	25	2.13297	1.91298	0.449059	0.18586	2.78082	2.33019	0.200848	1	3	1901	15802	42360
histone pre-mRNA DCP binding	molecular function	1.00708	0.365283	25	2.13278	1.97126	0.494237	0.0224588	2.90795	2.0292	0.454963	1	3	1901	15802	71208
negative regulation of translational elongation	biological process	1.00708	0.365283	25	2.12738	2.76516	1.03845	0.175778	1.17224	2.36341	0.713122	1	3	1901	15802	45900
regulation of netrin-activated signaling pathway	biological process	1.00708	0.365283	25	2.11279	0.458176	0.526688	2.03405	1.23795	2.91772	1.10649	1	3	1901	15802	1902841
negative regulation of netrin-activated signaling pathway	biological process	1.00708	0.365283	25	2.11279	0.458176	0.526688	2.03405	1.23795	2.91772	1.10649	1	3	1901	15802	1902842
establishment of sister chromatid cohesion	biological process	1.00708	0.365283	25	1.72056	1.87081	0.450044	0.242799	1.33242	2.34805	0.603642	1	3	1901	15802	34085
maintenance of sister chromatid cohesion	biological process	1.00708	0.365283	25	1.72056	1.87081	0.450044	0.242799	1.33242	2.34805	0.603642	1	3	1901	15802	34086
maintenance of mitotic sister chromatid cohesion	biological process	1.00708	0.365283	25	1.72056	1.87081	0.450044	0.242799	1.33242	2.34805	0.603642	1	3	1901	15802	34088
ear morphogenesis	biological process	1.00708	0.365283	25	1.72056	1.87081	0.450044	0.242799	1.33242	2.34805	0.603642	1	3	1901	15802	42471
regulation of cohesin loading	biological process	1.00708	0.365283	25	1.72056	1.87081	0.450044	0.242799	1.33242	2.34805	0.603642	1	3	1901	15802	71922
protein K27-linked ubiquitination	biological process	1.00708	0.365283	25	2.09101	0.230089	0.208442	2.02878	0.0154128	2.53225	2.49153	1	3	1901	15802	44314
eukaryotic translation initiation factor 2 complex	cellular component	1.00708	0.365283	25	2.07518	0.106617	0.596891	2.41536	0.791027	2.67307	1.36057	1	3	1901	15802	5850
regulation of mitotic cell cycle, embryonic	biological process	1.00708	0.365283	25	2.07155	1.42486	1.39183	0.517472	0.0134943	2.37206	2.33641	1	3	1901	15802	9794
transposase activity	molecular function	1.00708	0.365283	25	2.067	2.61012	0.22005	0.143708	2.12422	2.27372	0.0596379	1	3	1901	15802	4803
transposition, DNA-mediated	biological process	1.00708	0.365283	25	2.067	2.61012	0.22005	0.143708	2.12422	2.27372	0.0596379	1	3	1901	15802	6313
negative regulation of interleukin-2 secretion	biological process	1.00708	0.365283	25	2.06464	2.74292	0.398558	0.268987	1.95275	2.16712	0.088419	1	3	1901	15802	1900041
beta-1 adrenergic receptor binding	molecular function	1.00708	0.365283	25	2.04976	1.37919	0.405745	0.98428	0.69779	2.93032	1.71676	1	3	1901	15802	31697
neuroligin clustering involved in postsynaptic membrane assembly	biological process	1.00708	0.365283	25	2.04976	1.37919	0.405745	0.98428	0.69779	2.93032	1.71676	1	3	1901	15802	97118
hexose phosphate transmembrane transporter activity	molecular function	1.00708	0.365283	25	2.04798	2.56838	0.898061	0.0494098	1.14677	2.44241	0.796839	1	3	1901	15802	15119
organophosphate:inorganic phosphate antiporter activity	molecular function	1.00708	0.365283	25	2.04798	2.56838	0.898061	0.0494098	1.14677	2.44241	0.796839	1	3	1901	15802	15315
hexose-phosphate:inorganic phosphate antiporter activity	molecular function	1.00708	0.365283	25	2.04798	2.56838	0.898061	0.0494098	1.14677	2.44241	0.796839	1	3	1901	15802	15526
glucose 6-phosphate:inorganic phosphate antiporter activity	molecular function	1.00708	0.365283	25	2.04798	2.56838	0.898061	0.0494098	1.14677	2.44241	0.796839	1	3	1901	15802	61513
nuclear DNA replication	biological process	1.00708	0.365283	25	2.04394	1.19026	0.182931	1.21512	1.57246	2.9873	0.860779	1	3	1901	15802	33260
DNA topoisomerase type I (single strand cut, ATP-independent) activity	molecular function	1.00708	0.365283	25	1.60415	0.263579	0.831117	1.66642	1.13744	2.11996	0.590633	1	3	1901	15802	3917
rRNA (cytosine) methyltransferase activity	molecular function	1.00708	0.365283	25	2.02273	1.20375	0.322105	1.12086	1.82993	2.89597	0.586424	1	3	1901	15802	16434
regulation of voltage-gated sodium channel activity	biological process	1.00708	0.365283	25	2.0223	2.08599	0.0122497	0.273422	2.05391	2.66887	0.291914	1	3	1901	15802	1905150
toxin catabolic process	biological process	1.00708	0.365283	25	2.01985	2.75261	0.834266	0.272322	1.38358	2.17086	0.413207	1	3	1901	15802	9407
mitotic chromosome movement towards spindle pole	biological process	1.00708	0.365283	25	2.01889	1.33336	1.47625	0.477253	0.0613917	2.2138	2.36789	1	3	1901	15802	7079
lateral mesoderm development	biological process	1.00708	0.365283	25	2.01025	2.5167	0.291367	0.055432	1.90538	2.37632	0.213907	1	3	1901	15802	48368
mechanosensitive cation channel activity	molecular function	1.00708	0.365283	25	1.9934	2.45559	0.0462306	0.187818	2.33752	2.03257	0.129634	1	3	1901	15802	140135
positive regulation of microtubule depolymerization	biological process	1.00708	0.365283	25	1.9934	2.45559	0.0462306	0.187818	2.33752	2.03257	0.129634	1	3	1901	15802	31117
cortical microtubule organization	biological process	1.00708	0.365283	25	1.9934	2.45559	0.0462306	0.187818	2.33752	2.03257	0.129634	1	3	1901	15802	43622
osmosensor activity	molecular function	1.00708	0.365283	25	1.9934	2.45559	0.0462306	0.187818	2.33752	2.03257	0.129634	1	3	1901	15802	5034
circadian regulation of translation	biological process	1.00708	0.365283	25	1.98361	1.91536	0.325748	0.47282	1.27675	2.81918	0.98511	1	3	1901	15802	97167
regulation of serine C-palmitoyltransferase activity	biological process	1.00708	0.365283	25	1.97855	0.0260316	0.0779299	2.3654	0.0491315	2.2976	2.17299	1	3	1901	15802	1904220
positive regulation of cyclic-nucleotide phosphodiesterase activity	biological process	1.00708	0.365283	25	1.95897	1.72892	0.137016	0.628173	1.42345	2.84948	0.877637	1	3	1901	15802	51343
protein localization to plasma membrane raft	biological process	1.00708	0.365283	25	1.95338	0.800654	0.811623	1.28347	2.04939	2.6006	0.255986	1	3	1901	15802	44860
regulation of cytokine activity	biological process	1.00708	0.365283	25	1.94838	2.05206	0.177742	0.0605651	2.45553	2.20331	0.104471	1	3	1901	15802	60300
melatonin receptor activity	molecular function	1.00708	0.365283	25	1.94761	2.70763	1.04373	0.340856	1.11633	2.01007	0.502294	1	3	1901	15802	8502
regulation of endodermal cell differentiation	biological process	1.00708	0.365283	25	1.84391	1.71436	0.903822	0.322083	1.4081	2.28114	0.640418	1	3	1901	15802	1903224
negative regulation of bicellular tight junction assembly	biological process	1.00708	0.365283	25	1.86126	1.52331	0.933142	0.533225	0.329267	2.42104	1.74975	1	3	1901	15802	1903347
regulation of connective tissue replacement	biological process	1.00708	0.365283	25	1.86126	1.52331	0.933142	0.533225	0.329267	2.42104	1.74975	1	3	1901	15802	1905203
positive regulation of proteoglycan biosynthetic process	biological process	1.00708	0.365283	25	1.92886	1.05292	0.951224	0.717009	2.52465	2.23195	0.123061	1	3	1901	15802	1902730
cellular pigmentation	biological process	1.00708	0.365283	25	1.92733	1.54201	0.0776561	0.779884	1.36273	2.85379	0.935201	1	3	1901	15802	33059
protein-arginine omega-N monomethyltransferase activity	molecular function	1.00708	0.365283	25	1.90957	0.632935	0.928799	1.3961	1.97497	2.50362	0.244224	1	3	1901	15802	35241
histone methyltransferase activity (H4-R3 specific)	molecular function	1.00708	0.365283	25	1.90957	0.632935	0.928799	1.3961	1.97497	2.50362	0.244224	1	3	1901	15802	44020
anchored component of presynaptic active zone membrane	cellular component	1.00708	0.365283	25	1.90763	2.22746	0.105885	0.0664996	1.9742	2.39363	0.186434	1	3	1901	15802	99029
smoothened signaling pathway involved in ventral spinal cord patterning	biological process	1.00708	0.365283	25	1.90405	1.33683	0.614456	0.579491	2.41375	2.36516	0.0184804	1	3	1901	15802	21910
dendritic filopodium	cellular component	1.00708	0.365283	25	1.90112	1.89669	1.25159	0.184617	0.330998	2.31115	1.64091	1	3	1901	15802	1902737
proximal neuron projection	cellular component	1.00708	0.365283	25	1.90112	1.89669	1.25159	0.184617	0.330998	2.31115	1.64091	1	3	1901	15802	1990769
negative regulation of odontogenesis	biological process	1.00708	0.365283	25	1.89945	1.83712	0.737376	0.38728	0.706534	2.60659	1.40002	1	3	1901	15802	42483
nuclear polyadenylation-dependent mRNA catabolic process	biological process	1.00708	0.365283	25	1.89612	1.28947	0.565533	0.687937	2.29358	2.46107	0.0669538	1	3	1901	15802	71042
polyadenylation-dependent mRNA catabolic process	biological process	1.00708	0.365283	25	1.89612	1.28947	0.565533	0.687937	2.29358	2.46107	0.0669538	1	3	1901	15802	71047
phagocytic vesicle lumen	cellular component	1.00708	0.365283	25	1.88877	1.08977	0.210269	1.15594	1.5142	2.80631	0.765847	1	3	1901	15802	97013
receptor-mediated virion attachment to host cell	biological process	1.00708	0.365283	25	1.88837	0.847718	0.775819	1.15767	2.06282	2.5187	0.204604	1	3	1901	15802	46813
regulation of rhodopsin gene expression	biological process	1.00708	0.365283	25	1.88553	0.846987	0.482077	1.21655	0.223276	2.58424	2.09263	1	3	1901	15802	7468
monocyte extravasation	biological process	1.00708	0.365283	25	1.86711	1.14685	0.804975	0.629008	2.4528	2.22238	0.0945895	1	3	1901	15802	35696
response to interleukin-12	biological process	1.00708	0.365283	25	1.86711	1.14685	0.804975	0.629008	2.4528	2.22238	0.0945895	1	3	1901	15802	70671
androgen binding	molecular function	1.00708	0.365283	25	1.84931	2.08537	0.032924	0.0595438	2.16993	2.23443	0.0248261	1	3	1901	15802	5497
dTTP diphosphatase activity	molecular function	1.00708	0.365283	25	1.69948	1.54145	0.323621	0.31598	2.16781	2.128	0.0592809	1	3	1901	15802	36218
KICSTOR complex	cellular component	1.00708	0.365283	25	1.83919	0.225729	0.166919	2.02673	0.455345	2.52205	1.65332	1	3	1901	15802	140007
glycoprotein transport	biological process	1.00708	0.365283	25	1.83277	0.313576	0.368631	1.9427	0.834788	2.5931	1.23806	1	3	1901	15802	34436
nitrobenzene metabolic process	biological process	1.00708	0.365283	25	1.82705	0.637533	0.250363	1.58644	1.07309	2.71332	1.09156	1	3	1901	15802	18916
Tie signaling pathway	biological process	1.00708	0.365283	25	1.82469	2.50574	0.882268	0.205717	1.10894	2.04792	0.53447	1	3	1901	15802	48014
negative regulation of long-chain fatty acid import across plasma membrane	biological process	1.00708	0.365283	25	1.57661	1.95677	0.684356	0.202013	0.924461	2.04764	0.703076	1	3	1901	15802	10748
negative regulation of long-chain fatty acid import into cell	biological process	1.00708	0.365283	25	1.57661	1.95677	0.684356	0.202013	0.924461	2.04764	0.703076	1	3	1901	15802	140213
negative regulation of dendritic cell antigen processing and presentation	biological process	1.00708	0.365283	25	1.57661	1.95677	0.684356	0.202013	0.924461	2.04764	0.703076	1	3	1901	15802	2605
late endosome to Golgi transport	biological process	1.00708	0.365283	25	1.80835	1.35034	0.33985	0.679108	2.01801	2.51616	0.227318	1	3	1901	15802	34499
epithelial cell proliferation involved in renal tubule morphogenesis	biological process	1.00708	0.365283	25	1.79692	1.71049	1.03017	0.29875	0.367788	2.32883	1.59998	1	3	1901	15802	2001013
negative regulation of nuclear cell cycle DNA replication	biological process	1.00708	0.365283	25	1.79183	0.634201	0.593261	1.21564	0.0215164	2.30682	2.25058	1	3	1901	15802	1902576
pancreatic polypeptide receptor activity	molecular function	1.00708	0.365283	25	1.78594	1.15679	0.516979	0.780264	2.07686	2.43274	0.153915	1	3	1901	15802	1602
negative regulation of acute inflammatory response to antigenic stimulus	biological process	1.00708	0.365283	25	1.78582	1.8691	0.465468	0.327342	1.03953	2.54113	0.978071	1	3	1901	15802	2865
UDP-N-acetylglucosamine transmembrane transport	biological process	1.00708	0.365283	25	1.4806	1.02596	0.210807	0.856702	0.908979	2.34038	0.948198	1	3	1901	15802	1990569
UDP-galactose transmembrane transporter activity	molecular function	1.00708	0.365283	25	1.4806	1.02596	0.210807	0.856702	0.908979	2.34038	0.948198	1	3	1901	15802	5459
UDP-N-acetylglucosamine transmembrane transporter activity	molecular function	1.00708	0.365283	25	1.4806	1.02596	0.210807	0.856702	0.908979	2.34038	0.948198	1	3	1901	15802	5462
UDP-galactose transmembrane transport	biological process	1.00708	0.365283	25	1.4806	1.02596	0.210807	0.856702	0.908979	2.34038	0.948198	1	3	1901	15802	72334
negative regulation of hyaluronan biosynthetic process	biological process	1.00708	0.365283	25	1.78448	1.90658	1.25086	0.0994477	0.337542	2.14487	1.47262	1	3	1901	15802	1900126
chondrocyte development involved in endochondral bone morphogenesis	biological process	1.00708	0.365283	25	1.78448	1.90658	1.25086	0.0994477	0.337542	2.14487	1.47262	1	3	1901	15802	3433
transsulfuration	biological process	1.00708	0.365283	25	1.78405	1.30993	1.11261	0.49548	0.0903648	2.21518	1.99598	1	3	1901	15802	19346
hydrogen sulfide metabolic process	biological process	1.00708	0.365283	25	1.78405	1.30993	1.11261	0.49548	0.0903648	2.21518	1.99598	1	3	1901	15802	70813
homoserine metabolic process	biological process	1.00708	0.365283	25	1.78405	1.30993	1.11261	0.49548	0.0903648	2.21518	1.99598	1	3	1901	15802	9092
toxin biosynthetic process	biological process	1.00708	0.365283	25	1.78405	1.30993	1.11261	0.49548	0.0903648	2.21518	1.99598	1	3	1901	15802	9403
positive regulation of cardiac muscle cell contraction	biological process	1.00708	0.365283	25	1.78108	2.16299	0.162051	0.0404301	1.79542	2.26637	0.215303	1	3	1901	15802	106134
positive regulation of actin filament-based movement	biological process	1.00708	0.365283	25	1.78108	2.16299	0.162051	0.0404301	1.79542	2.26637	0.215303	1	3	1901	15802	1903116
regulation of membrane repolarization during ventricular cardiac muscle cell action potential	biological process	1.00708	0.365283	25	1.78108	2.16299	0.162051	0.0404301	1.79542	2.26637	0.215303	1	3	1901	15802	1905024
regulation of antigen processing and presentation of peptide antigen via MHC class II	biological process	1.00708	0.365283	25	1.77977	0.923039	0.459382	1.12745	1.72575	2.57673	0.441704	1	3	1901	15802	2586
Cul7-RING ubiquitin ligase complex	cellular component	1.00708	0.365283	25	1.77959	0.972491	0.00903591	1.20144	0.952402	2.72016	1.22287	1	3	1901	15802	31467
regulation of DNA-templated transcription, termination	biological process	1.00708	0.365283	25	1.77009	2.42931	0.850765	0.176424	1.07642	2.02876	0.547063	1	3	1901	15802	31554
CAMKK-AMPK signaling cascade	biological process	1.00708	0.365283	25	1.77009	2.42931	0.850765	0.176424	1.07642	2.02876	0.547063	1	3	1901	15802	61762
skeletal muscle fiber adaptation	biological process	1.00708	0.365283	25	1.76726	1.84289	0.123129	0.330242	1.56114	2.5191	0.518563	1	3	1901	15802	43503
detection of bacterial lipoprotein	biological process	1.00708	0.365283	25	1.76655	2.23876	0.211849	0.0268172	1.77489	2.16923	0.175778	1	3	1901	15802	42494
CBM complex	cellular component	1.00708	0.365283	25	1.76322	1.43374	1.15334	0.388219	0.13083	2.18547	1.88021	1	3	1901	15802	32449
telomere assembly	biological process	1.00708	0.365283	25	1.65136	1.2525	0.445317	0.747912	0.557389	2.37187	1.3915	1	3	1901	15802	32202
BORC complex	cellular component	1.00708	0.365283	25	1.75189	2.17229	0.818348	0.0242553	0.893629	2.23535	0.869293	1	3	1901	15802	99078
radial glia guided migration of Purkinje cell	biological process	1.00708	0.365283	25	1.74906	0.420659	0.777554	1.6055	1.4972	2.41856	0.496321	1	3	1901	15802	21942
negative regulation of motor neuron apoptotic process	biological process	1.00708	0.365283	25	1.74874	1.22503	0.286469	0.879005	0.718873	2.63337	1.40977	1	3	1901	15802	2000672
specification of axis polarity	biological process	1.00708	0.365283	25	1.62382	2.01814	0.248041	0.13902	1.50661	2.1156	0.331254	1	3	1901	15802	65001
glycolipid mannosyltransferase activity	molecular function	1.00708	0.365283	25	1.7398	0.180091	0.414116	2.00625	0.701149	2.41372	1.23107	1	3	1901	15802	4376
chemokine (C-C motif) ligand 21 signaling pathway	biological process	1.00708	0.365283	25	1.73951	2.05086	0.420527	0.142792	1.26272	2.38355	0.652155	1	3	1901	15802	38116
chemokine (C-X-C motif) ligand 12 signaling pathway	biological process	1.00708	0.365283	25	1.73951	2.05086	0.420527	0.142792	1.26272	2.38355	0.652155	1	3	1901	15802	38146
protein localization to early endosome	biological process	1.00708	0.365283	25	1.73225	1.29661	0.458135	0.562768	2.14512	2.29753	0.0608203	1	3	1901	15802	1902946
regulation of timing of neuron differentiation	biological process	1.00708	0.365283	25	1.73193	2.31241	0.58512	0.0751214	1.2816	2.12674	0.456832	1	3	1901	15802	60164
mitotic cytokinesis checkpoint	biological process	1.00708	0.365283	25	1.63421	0.944417	0.459974	1.09641	0.869734	2.38456	1.01894	1	3	1901	15802	44878
regulation of histone H3-K9 dimethylation	biological process	1.00708	0.365283	25	1.72737	1.91249	0.0209089	0.142194	1.96631	2.24197	0.116271	1	3	1901	15802	1900109
regulation of glucose mediated signaling pathway	biological process	1.00708	0.365283	25	1.72737	1.91249	0.0209089	0.142194	1.96631	2.24197	0.116271	1	3	1901	15802	1902659
L-malate dehydrogenase activity	molecular function	1.00708	0.365283	25	1.71929	0.837152	0.339999	1.22367	1.44633	2.57996	0.649186	1	3	1901	15802	30060
germ-line stem cell division	biological process	1.00708	0.365283	25	1.70972	0.627692	0.968866	1.10926	2.0153	2.17788	0.0655096	1	3	1901	15802	42078
male germ-line stem cell asymmetric division	biological process	1.00708	0.365283	25	1.70972	0.627692	0.968866	1.10926	2.0153	2.17788	0.0655096	1	3	1901	15802	48133
germline stem cell asymmetric division	biological process	1.00708	0.365283	25	1.70972	0.627692	0.968866	1.10926	2.0153	2.17788	0.0655096	1	3	1901	15802	98728
positive regulation of protein localization to nucleolus	biological process	1.00708	0.365283	25	1.7022	2.28893	0.875411	0.108382	0.931681	2.02958	0.671394	1	3	1901	15802	1904751
alphav-beta3 integrin-IGF-1-IGF1R complex	cellular component	1.00708	0.365283	25	1.70197	0.154579	1.24936	1.70129	1.58137	2.05146	0.218732	1	3	1901	15802	35867
negative regulation of hydrogen peroxide biosynthetic process	biological process	1.00708	0.365283	25	1.69077	0.933398	1.00574	0.693086	0.0333402	2.06015	2.14564	1	3	1901	15802	10730
regulation of calcium ion import across plasma membrane	biological process	1.00708	0.365283	25	1.69077	0.933398	1.00574	0.693086	0.0333402	2.06015	2.14564	1	3	1901	15802	1905664
CD8 receptor binding	molecular function	1.00708	0.365283	25	1.69077	0.933398	1.00574	0.693086	0.0333402	2.06015	2.14564	1	3	1901	15802	42610
malate-aspartate shuttle	biological process	1.00708	0.365283	25	1.60205	1.29481	0.182616	0.698476	1.44363	2.28952	0.486175	1	3	1901	15802	43490
sulfide oxidation	biological process	1.00708	0.365283	25	1.67233	0.576748	0.132677	1.50443	0.813004	2.54217	1.21699	1	3	1901	15802	19418
sulfide oxidation, using sulfide:quinone oxidoreductase	biological process	1.00708	0.365283	25	1.67233	0.576748	0.132677	1.50443	0.813004	2.54217	1.21699	1	3	1901	15802	70221
response to iron(II) ion	biological process	1.00708	0.365283	25	1.67187	0.550722	0.0934349	1.46221	0.398563	2.46012	1.67833	1	3	1901	15802	10040
regulation of hydrogen peroxide catabolic process	biological process	1.00708	0.365283	25	1.67187	0.550722	0.0934349	1.46221	0.398563	2.46012	1.67833	1	3	1901	15802	2000295
dopamine uptake involved in synaptic transmission	biological process	1.00708	0.365283	25	1.67187	0.550722	0.0934349	1.46221	0.398563	2.46012	1.67833	1	3	1901	15802	51583
catecholamine uptake involved in synaptic transmission	biological process	1.00708	0.365283	25	1.67187	0.550722	0.0934349	1.46221	0.398563	2.46012	1.67833	1	3	1901	15802	51934
diadenosine pentaphosphate metabolic process	biological process	1.00708	0.365283	25	1.67061	0.263376	0.438226	1.4555	0.121114	2.00022	2.28669	1	3	1901	15802	1901906
diadenosine pentaphosphate catabolic process	biological process	1.00708	0.365283	25	1.67061	0.263376	0.438226	1.4555	0.121114	2.00022	2.28669	1	3	1901	15802	1901907
diadenosine hexaphosphate metabolic process	biological process	1.00708	0.365283	25	1.67061	0.263376	0.438226	1.4555	0.121114	2.00022	2.28669	1	3	1901	15802	1901908
diadenosine hexaphosphate catabolic process	biological process	1.00708	0.365283	25	1.67061	0.263376	0.438226	1.4555	0.121114	2.00022	2.28669	1	3	1901	15802	1901909
adenosine 5'-(hexahydrogen pentaphosphate) metabolic process	biological process	1.00708	0.365283	25	1.67061	0.263376	0.438226	1.4555	0.121114	2.00022	2.28669	1	3	1901	15802	1901910
adenosine 5'-(hexahydrogen pentaphosphate) catabolic process	biological process	1.00708	0.365283	25	1.67061	0.263376	0.438226	1.4555	0.121114	2.00022	2.28669	1	3	1901	15802	1901911
endopolyphosphatase activity	molecular function	1.00708	0.365283	25	1.67061	0.263376	0.438226	1.4555	0.121114	2.00022	2.28669	1	3	1901	15802	298
bis(5'-adenosyl)-hexaphosphatase activity	molecular function	1.00708	0.365283	25	1.67061	0.263376	0.438226	1.4555	0.121114	2.00022	2.28669	1	3	1901	15802	34431
bis(5'-adenosyl)-pentaphosphatase activity	molecular function	1.00708	0.365283	25	1.67061	0.263376	0.438226	1.4555	0.121114	2.00022	2.28669	1	3	1901	15802	34432
inositol diphosphate tetrakisphosphate diphosphatase activity	molecular function	1.00708	0.365283	25	1.67061	0.263376	0.438226	1.4555	0.121114	2.00022	2.28669	1	3	1901	15802	52840
inositol diphosphate pentakisphosphate diphosphatase activity	molecular function	1.00708	0.365283	25	1.67061	0.263376	0.438226	1.4555	0.121114	2.00022	2.28669	1	3	1901	15802	52842
diphosphoinositol polyphosphate metabolic process	biological process	1.00708	0.365283	25	1.67061	0.263376	0.438226	1.4555	0.121114	2.00022	2.28669	1	3	1901	15802	71543
diphosphoinositol-polyphosphate diphosphatase activity	molecular function	1.00708	0.365283	25	1.67061	0.263376	0.438226	1.4555	0.121114	2.00022	2.28669	1	3	1901	15802	8486
positive regulation of DNA methylation	biological process	1.00708	0.365283	25	1.66927	0.0654819	0.517992	2.07576	0.634645	2.23871	1.15451	1	3	1901	15802	1905643
cardiac cell fate commitment	biological process	1.00708	0.365283	25	1.66927	0.0654819	0.517992	2.07576	0.634645	2.23871	1.15451	1	3	1901	15802	60911
cardiac muscle cell fate commitment	biological process	1.00708	0.365283	25	1.66927	0.0654819	0.517992	2.07576	0.634645	2.23871	1.15451	1	3	1901	15802	60923
eukaryotic translation elongation factor 1 complex	cellular component	1.00708	0.365283	25	1.66829	0.28944	1.05911	1.54946	1.61677	2.14471	0.249552	1	3	1901	15802	5853
sphingolipid floppase activity	molecular function	1.00708	0.365283	25	1.66481	2.18164	0.341834	0.0302231	1.50061	2.10375	0.295516	1	3	1901	15802	46623
regulation of phospholipid translocation	biological process	1.00708	0.365283	25	1.66481	2.18164	0.341834	0.0302231	1.50061	2.10375	0.295516	1	3	1901	15802	61091
positive regulation of phospholipid translocation	biological process	1.00708	0.365283	25	1.66481	2.18164	0.341834	0.0302231	1.50061	2.10375	0.295516	1	3	1901	15802	61092
CCAAT-binding factor complex	cellular component	1.00708	0.365283	25	1.66123	0.547323	0.691007	1.09145	0.0798955	2.04627	2.24229	1	3	1901	15802	16602
phosphatidylinositol-4-phosphate phosphatase activity	molecular function	1.00708	0.365283	25	1.64824	0.514948	0.27004	1.37286	0.170922	2.31219	1.92423	1	3	1901	15802	43812
nucleosome mobilization	biological process	1.00708	0.365283	25	1.64805	1.05323	0.160223	0.972818	0.750315	2.55087	1.29677	1	3	1901	15802	42766
oxidoreductase activity, acting on the CH-OH group of donors, oxygen as acceptor	molecular function	1.00708	0.365283	25	1.63795	1.83196	0.283197	0.245366	1.26563	2.35955	0.632085	1	3	1901	15802	16899
cytoplasmic side of endosome membrane	cellular component	1.00708	0.365283	25	1.63298	0.0957487	0.525254	1.99939	0.694062	2.23063	1.07781	1	3	1901	15802	10009
midbrain-hindbrain boundary morphogenesis	biological process	1.00708	0.365283	25	1.43908	1.08485	0.435424	0.718646	0.857392	2.17272	0.902372	1	3	1901	15802	21555
hindbrain morphogenesis	biological process	1.00708	0.365283	25	1.42067	1.44574	0.240887	0.448219	1.27048	2.05483	0.43012	1	3	1901	15802	21575
extrinsic component of Golgi membrane	cellular component	1.00708	0.365283	25	1.62407	1.42766	0.678277	0.480324	0.456453	2.3204	1.46108	1	3	1901	15802	90498
negative regulation of glial cell migration	biological process	1.00708	0.365283	25	1.62318	2.01846	0.578905	0.0696639	1.02872	2.19072	0.706985	1	3	1901	15802	1903976
negative regulation of t-circle formation	biological process	1.00708	0.365283	25	1.60716	1.33463	0.10744	0.622088	1.57617	2.42182	0.442782	1	3	1901	15802	1904430
activation of phospholipase A2 activity	biological process	1.00708	0.365283	25	1.60602	0.699776	0.673734	1.0959	1.74717	2.25895	0.238058	1	3	1901	15802	32431
response to hydroxyisoflavone	biological process	1.00708	0.365283	25	1.60602	0.699776	0.673734	1.0959	1.74717	2.25895	0.238058	1	3	1901	15802	33594
negative regulation of adiponectin secretion	biological process	1.00708	0.365283	25	1.59988	1.43257	0.257933	0.570295	0.940827	2.45606	1.00514	1	3	1901	15802	70164
regulation of asymmetric cell division	biological process	1.00708	0.365283	25	1.59653	1.93445	1.00854	0.0290166	0.53553	2.00865	1.0731	1	3	1901	15802	9786
microspike assembly	biological process	1.00708	0.365283	25	1.5954	1.11383	0.00317148	0.88324	1.10644	2.51255	0.890165	1	3	1901	15802	30035
thyroid hormone receptor coactivator activity	molecular function	1.00708	0.365283	25	1.5954	1.11383	0.00317148	0.88324	1.10644	2.51255	0.890165	1	3	1901	15802	30375
nuclear meiotic cohesin complex	cellular component	1.00708	0.365283	25	1.59381	2.0582	0.34463	0.0183069	1.38047	2.10585	0.374097	1	3	1901	15802	34991
regulation of establishment of blood-brain barrier	biological process	1.00708	0.365283	25	1.58497	0.0778758	0.700486	1.94553	0.8514	2.13599	0.830672	1	3	1901	15802	90210
myoblast proliferation	biological process	1.00708	0.365283	25	1.58218	0.602999	0.092139	1.33534	0.44774	2.39629	1.54484	1	3	1901	15802	51450
NADH oxidation	biological process	1.00708	0.365283	25	1.57861	1.56619	0.410817	0.412049	0.847889	2.36372	1.02321	1	3	1901	15802	6116
L-histidine transmembrane transporter activity	molecular function	1.00708	0.365283	25	1.56745	0.463817	0.636313	1.4071	1.38565	2.27357	0.479292	1	3	1901	15802	5290
positive regulation of amyloid fibril formation	biological process	1.00708	0.365283	25	1.56024	1.83847	0.441651	0.171351	1.04362	2.22557	0.720399	1	3	1901	15802	1905908
protein targeting to vacuole involved in autophagy	biological process	1.00708	0.365283	25	1.56024	1.83847	0.441651	0.171351	1.04362	2.22557	0.720399	1	3	1901	15802	71211
positive regulation of inclusion body assembly	biological process	1.00708	0.365283	25	1.56024	1.83847	0.441651	0.171351	1.04362	2.22557	0.720399	1	3	1901	15802	90261
oxylipin metabolic process	biological process	1.00708	0.365283	25	1.42838	0.837525	0.393939	0.907987	1.25955	2.18369	0.544924	1	3	1901	15802	31407
negative regulation of vascular wound healing	biological process	1.00708	0.365283	25	1.42838	0.837525	0.393939	0.907987	1.25955	2.18369	0.544924	1	3	1901	15802	61044
clathrin-sculpted glutamate transport vesicle membrane	cellular component	1.00708	0.365283	25	1.54452	1.47625	0.418009	0.455287	0.763312	2.33485	1.09015	1	3	1901	15802	60203
synaptobrevin 2-SNAP-25-syntaxin-1a-complexin I complex	cellular component	1.00708	0.365283	25	1.54452	1.47625	0.418009	0.455287	0.763312	2.33485	1.09015	1	3	1901	15802	70032
synaptobrevin 2-SNAP-25-syntaxin-1a complex	cellular component	1.00708	0.365283	25	1.54452	1.47625	0.418009	0.455287	0.763312	2.33485	1.09015	1	3	1901	15802	70044
mucus secretion	biological process	1.00708	0.365283	25	1.54452	1.47625	0.418009	0.455287	0.763312	2.33485	1.09015	1	3	1901	15802	70254
GID complex	cellular component	1.00708	0.365283	25	1.54258	1.08068	0.341468	0.797831	0.531067	2.3679	1.40274	1	3	1901	15802	34657
actomyosin contractile ring	cellular component	1.00708	0.365283	25	1.54258	1.08068	0.341468	0.797831	0.531067	2.3679	1.40274	1	3	1901	15802	5826
mannose trimming involved in glycoprotein ERAD pathway	biological process	1.00708	0.365283	25	1.54251	0.917423	0.000896875	1.02936	0.91941	2.45627	1.0273	1	3	1901	15802	1904382
protein deglycosylation involved in glycoprotein catabolic process	biological process	1.00708	0.365283	25	1.54251	0.917423	0.000896875	1.02936	0.91941	2.45627	1.0273	1	3	1901	15802	35977
protein import into peroxisome matrix, docking	biological process	1.00708	0.365283	25	1.54152	0.958209	0.676131	0.737297	0.152948	2.1471	1.79784	1	3	1901	15802	16560
myeloid progenitor cell differentiation	biological process	1.00708	0.365283	25	1.54081	0.82684	0.0321063	1.11938	0.894119	2.44894	1.04736	1	3	1901	15802	2318
myeloid leukocyte cytokine production	biological process	1.00708	0.365283	25	1.54081	0.82684	0.0321063	1.11938	0.894119	2.44894	1.04736	1	3	1901	15802	61082
positive regulation of circadian sleep/wake cycle, non-REM sleep	biological process	1.00708	0.365283	25	1.53852	0.185043	0.282542	1.80456	0.549589	2.21781	1.2413	1	3	1901	15802	46010
peptidyl-glutamine modification	biological process	1.00708	0.365283	25	1.53386	1.08758	0.654083	0.65434	0.247243	2.18906	1.66344	1	3	1901	15802	18199
negative regulation of MDA-5 signaling pathway	biological process	1.00708	0.365283	25	1.51817	0.833703	0.316289	1.02139	1.40537	2.34394	0.512589	1	3	1901	15802	39534
tripeptide transmembrane transporter activity	molecular function	1.00708	0.365283	25	1.50726	0.0588664	0.139312	1.88211	0.214227	2.02797	1.56687	1	3	1901	15802	42937
carnitine O-palmitoyltransferase activity	molecular function	1.00708	0.365283	25	1.50648	0.934865	0.409924	0.853469	0.347524	2.26573	1.57142	1	3	1901	15802	4095
cerebellum morphogenesis	biological process	1.00708	0.365283	25	1.50267	1.14602	0.764434	0.538336	0.205307	2.09534	1.64786	1	3	1901	15802	21587
enzyme activator complex	cellular component	1.00708	0.365283	25	1.49983	1.96859	0.490831	0.0213918	1.09438	2.02383	0.529163	1	3	1901	15802	150005
histone succinylation	biological process	1.00708	0.365283	25	1.49635	1.8073	0.108708	0.110432	1.55598	2.06793	0.242162	1	3	1901	15802	106077
protein succinylation	biological process	1.00708	0.365283	25	1.49635	1.8073	0.108708	0.110432	1.55598	2.06793	0.242162	1	3	1901	15802	18335
negative regulation of T-helper 2 cell cytokine production	biological process	1.00708	0.365283	25	1.4878	1.08055	0.0243536	0.814574	1.0259	2.38886	0.865654	1	3	1901	15802	2000552
negative regulation of interleukin-13 secretion	biological process	1.00708	0.365283	25	1.4878	1.08055	0.0243536	0.814574	1.0259	2.38886	0.865654	1	3	1901	15802	2000666
strand invasion	biological process	1.00708	0.365283	25	1.48773	1.59627	0.0940418	0.308076	1.38125	2.22579	0.450633	1	3	1901	15802	42148
glycine biosynthetic process	biological process	1.00708	0.365283	25	1.48549	0.546171	0.201102	1.24228	0.262217	2.21402	1.66158	1	3	1901	15802	6545
RNA polymerase II transcription cofactor binding	molecular function	1.00708	0.365283	25	1.48502	1.48703	0.563181	0.361291	0.609991	2.19906	1.1492	1	3	1901	15802	1224
MHC class Ib receptor activity	molecular function	1.00708	0.365283	25	1.47858	0.163878	0.624269	1.73052	0.918408	2.10012	0.737729	1	3	1901	15802	32394
AV node cell action potential	biological process	1.00708	0.365283	25	1.47173	1.00593	0.194144	0.819782	1.39421	2.30836	0.496542	1	3	1901	15802	86016
regulation of cardiac neural crest cell migration involved in outflow tract morphogenesis	biological process	1.00708	0.365283	25	1.46201	1.4833	0.134044	0.272236	1.78499	2.04514	0.110397	1	3	1901	15802	1905310
positive regulation of branching involved in lung morphogenesis	biological process	1.00708	0.365283	25	1.46201	1.4833	0.134044	0.272236	1.78499	2.04514	0.110397	1	3	1901	15802	61047
negative regulation of mesonephros development	biological process	1.00708	0.365283	25	1.46201	1.4833	0.134044	0.272236	1.78499	2.04514	0.110397	1	3	1901	15802	61218
regulation of branch elongation involved in ureteric bud branching	biological process	1.00708	0.365283	25	1.46201	1.4833	0.134044	0.272236	1.78499	2.04514	0.110397	1	3	1901	15802	72095
regulation of inhibitory synapse assembly	biological process	1.00708	0.365283	25	1.45015	0.692153	0.172258	1.16109	1.00894	2.32319	0.828806	1	3	1901	15802	1905702
Cajal body organization	biological process	1.00708	0.365283	25	1.44891	1.45811	0.422902	0.388704	0.74235	2.21227	1.00788	1	3	1901	15802	30576
negative regulation of clathrin-dependent endocytosis	biological process	1.00708	0.365283	25	1.4477	0.662577	0.0939797	1.15907	0.499215	2.28152	1.36579	1	3	1901	15802	1900186
Schwann cell development	biological process	1.00708	0.365283	25	1.44543	1.08919	0.38489	0.690877	0.489428	2.23952	1.34041	1	3	1901	15802	14044
negative regulation of Rac protein signal transduction	biological process	1.00708	0.365283	25	1.44543	1.08919	0.38489	0.690877	0.489428	2.23952	1.34041	1	3	1901	15802	35021
cardiac neural crest cell migration involved in outflow tract morphogenesis	biological process	1.00708	0.365283	25	1.42481	1.46502	0.181039	0.38924	1.09327	2.22049	0.67298	1	3	1901	15802	3253
response to aluminum ion	biological process	1.00708	0.365283	25	1.41986	1.18066	0.200975	0.549931	1.59545	2.15072	0.265359	1	3	1901	15802	10044
cellular response to nitrosative stress	biological process	1.00708	0.365283	25	1.41257	0.977716	0.116497	0.835065	0.752196	2.29409	1.06721	1	3	1901	15802	71500
response to 2,3,7,8-tetrachlorodibenzodioxine	biological process	1.00708	0.365283	25	1.41075	0.963547	0.408487	0.676307	1.69714	2.07389	0.16794	1	3	1901	15802	1904612
secretion of lysosomal enzymes	biological process	1.00708	0.365283	25	1.41069	0.157528	0.395405	1.71123	0.645335	2.0676	0.993213	1	3	1901	15802	33299
regulation of SREBP signaling pathway	biological process	1.00708	0.365283	25	1.40416	1.48979	0.1348	0.343534	1.1991	2.17297	0.551082	1	3	1901	15802	2000638
deoxynucleoside kinase activity	molecular function	1.00708	0.365283	25	1.39666	0.957523	0.430731	0.73242	0.344404	2.14	1.4574	1	3	1901	15802	19136
dGTP metabolic process	biological process	1.00708	0.365283	25	1.39666	0.957523	0.430731	0.73242	0.344404	2.14	1.4574	1	3	1901	15802	46070
protein myristoylation	biological process	1.00708	0.365283	25	1.39212	0.917064	0.262261	0.827911	0.491969	2.21258	1.31227	1	3	1901	15802	18377
N-terminal protein myristoylation	biological process	1.00708	0.365283	25	1.39212	0.917064	0.262261	0.827911	0.491969	2.21258	1.31227	1	3	1901	15802	6499
negative regulation of interleukin-8 biosynthetic process	biological process	1.00708	0.365283	25	1.39127	0.262667	0.0528124	1.48041	0.190774	2.02525	1.60694	1	3	1901	15802	45415
malic enzyme activity	molecular function	1.00708	0.365283	25	1.39006	0.701494	0.552552	0.915016	1.58921	2.04915	0.213112	1	3	1901	15802	4470
oxaloacetate decarboxylase activity	molecular function	1.00708	0.365283	25	1.39006	0.701494	0.552552	0.915016	1.58921	2.04915	0.213112	1	3	1901	15802	8948
regulation of TRAIL-activated apoptotic signaling pathway	biological process	1.00708	0.365283	25	1.38786	1.1227	0.123437	0.628725	1.38688	2.1946	0.426244	1	3	1901	15802	1903121
negative regulation of wound healing, spreading of epidermal cells	biological process	1.00708	0.365283	25	1.38786	1.1227	0.123437	0.628725	1.38688	2.1946	0.426244	1	3	1901	15802	1903690
rhythmic synaptic transmission	biological process	1.00708	0.365283	25	1.38786	1.1227	0.123437	0.628725	1.38688	2.1946	0.426244	1	3	1901	15802	60024
oncostatin-M-mediated signaling pathway	biological process	1.00708	0.365283	25	1.38745	1.21337	0.231514	0.579305	0.785355	2.22861	0.975153	1	3	1901	15802	38165
leukemia inhibitory factor signaling pathway	biological process	1.00708	0.365283	25	1.38745	1.21337	0.231514	0.579305	0.785355	2.22861	0.975153	1	3	1901	15802	48861
ciliary neurotrophic factor receptor activity	molecular function	1.00708	0.365283	25	1.38745	1.21337	0.231514	0.579305	0.785355	2.22861	0.975153	1	3	1901	15802	4897
negative regulation of somatic stem cell population maintenance	biological process	1.00708	0.365283	25	1.38482	0.259895	0.516177	1.53109	0.942981	2.07365	0.694681	1	3	1901	15802	1904673
ureter maturation	biological process	1.00708	0.365283	25	1.38482	0.259895	0.516177	1.53109	0.942981	2.07365	0.694681	1	3	1901	15802	35799
distal convoluted tubule development	biological process	1.00708	0.365283	25	1.38482	0.259895	0.516177	1.53109	0.942981	2.07365	0.694681	1	3	1901	15802	72025
regulation of mesenchymal cell apoptotic process involved in nephron morphogenesis	biological process	1.00708	0.365283	25	1.38482	0.259895	0.516177	1.53109	0.942981	2.07365	0.694681	1	3	1901	15802	72039
negative regulation of mesenchymal cell apoptotic process involved in nephron morphogenesis	biological process	1.00708	0.365283	25	1.38482	0.259895	0.516177	1.53109	0.942981	2.07365	0.694681	1	3	1901	15802	72040
positive regulation of mesenchymal to epithelial transition involved in metanephros morphogenesis	biological process	1.00708	0.365283	25	1.38482	0.259895	0.516177	1.53109	0.942981	2.07365	0.694681	1	3	1901	15802	72108
nephric duct formation	biological process	1.00708	0.365283	25	1.38482	0.259895	0.516177	1.53109	0.942981	2.07365	0.694681	1	3	1901	15802	72179
metanephric distal convoluted tubule development	biological process	1.00708	0.365283	25	1.38482	0.259895	0.516177	1.53109	0.942981	2.07365	0.694681	1	3	1901	15802	72221
immune response to tumor cell	biological process	1.00708	0.365283	25	1.38331	1.40116	0.504572	0.359441	0.604378	2.10448	1.07293	1	3	1901	15802	2418
branched-chain amino acid transmembrane transporter activity	molecular function	1.00708	0.365283	25	1.37138	0.795454	0.0186563	0.985026	0.757046	2.25308	1.02659	1	3	1901	15802	15658
UDP-glucose metabolic process	biological process	1.00708	0.365283	25	1.36919	1.32661	0.0532221	0.457453	1.20483	2.17683	0.549298	1	3	1901	15802	6011
negative regulation of protein catabolic process in the vacuole	biological process	1.00708	0.365283	25	1.36911	0.966966	0.115806	0.805208	0.743436	2.24395	1.03377	1	3	1901	15802	1904351
negative regulation of lysosomal protein catabolic process	biological process	1.00708	0.365283	25	1.36911	0.966966	0.115806	0.805208	0.743436	2.24395	1.03377	1	3	1901	15802	1905166
phosphatidylserine biosynthetic process	biological process	1.00708	0.365283	25	1.27409	1.05773	0.21403	0.629053	0.685109	2.07223	0.953968	1	3	1901	15802	6659
regulation of NAD metabolic process	biological process	1.00708	0.365283	25	1.36203	0.745077	0.382927	0.884123	0.236139	2.06817	1.56669	1	3	1901	15802	1902688
regulation of glucose catabolic process to lactate via pyruvate	biological process	1.00708	0.365283	25	1.36203	0.745077	0.382927	0.884123	0.236139	2.06817	1.56669	1	3	1901	15802	1904023
T cell proliferation involved in immune response	biological process	1.00708	0.365283	25	1.36203	0.745077	0.382927	0.884123	0.236139	2.06817	1.56669	1	3	1901	15802	2309
regulation of fermentation	biological process	1.00708	0.365283	25	1.36203	0.745077	0.382927	0.884123	0.236139	2.06817	1.56669	1	3	1901	15802	43465
response to actinomycin D	biological process	1.00708	0.365283	25	1.36203	0.745077	0.382927	0.884123	0.236139	2.06817	1.56669	1	3	1901	15802	72716
oxidative stress-induced premature senescence	biological process	1.00708	0.365283	25	1.36203	0.745077	0.382927	0.884123	0.236139	2.06817	1.56669	1	3	1901	15802	90403
L-aspartate import across plasma membrane	biological process	1.00708	0.365283	25	1.35914	0.667958	0.27444	1.06934	1.14646	2.18628	0.602952	1	3	1901	15802	140009
regulation of metanephric mesenchymal cell migration	biological process	1.00708	0.365283	25	1.35523	1.58633	0.0883593	0.192541	1.38337	2.00726	0.312027	1	3	1901	15802	2000589
cytokine secretion involved in immune response	biological process	1.00708	0.365283	25	1.35078	1.43862	0.0783624	0.333366	1.26084	2.10181	0.455401	1	3	1901	15802	2374
ATPase inhibitor activity	molecular function	1.00708	0.365283	25	1.34998	1.04892	0.377206	0.643276	0.466422	2.12966	1.27117	1	3	1901	15802	42030
peptidyl-cysteine oxidation	biological process	1.00708	0.365283	25	1.3496	1.30001	0.147677	0.474785	0.997402	2.17374	0.722088	1	3	1901	15802	18171
regulation of cerebellar granule cell precursor proliferation	biological process	1.00708	0.365283	25	1.34687	1.12535	0.419127	0.566357	0.481005	2.11155	1.23506	1	3	1901	15802	21936
glutamate:sodium symporter activity	molecular function	1.00708	0.365283	25	1.33419	1.17385	0.0115904	0.563635	1.20111	2.16242	0.542085	1	3	1901	15802	15501
high-affinity glutamate transmembrane transporter activity	molecular function	1.00708	0.365283	25	1.33419	1.17385	0.0115904	0.563635	1.20111	2.16242	0.542085	1	3	1901	15802	5314
[2Fe-2S] cluster assembly	biological process	1.00708	0.365283	25	1.33318	0.851829	0.076355	0.888569	1.00858	2.20769	0.738166	1	3	1901	15802	44571
skeletal muscle satellite cell activation	biological process	1.00708	0.365283	25	1.33294	0.335094	0.0723346	1.41857	0.448154	2.0833	1.25393	1	3	1901	15802	14719
skeletal muscle satellite cell differentiation	biological process	1.00708	0.365283	25	1.33294	0.335094	0.0723346	1.41857	0.448154	2.0833	1.25393	1	3	1901	15802	14816
L-threonine catabolic process to glycine	biological process	1.00708	0.365283	25	1.33168	1.06492	0.343375	0.626465	0.516296	2.1254	1.20109	1	3	1901	15802	19518
threonine catabolic process	biological process	1.00708	0.365283	25	1.33168	1.06492	0.343375	0.626465	0.516296	2.1254	1.20109	1	3	1901	15802	6567
positive regulation of blood-brain barrier permeability	biological process	1.00708	0.365283	25	1.33048	0.831859	0.216369	0.86106	0.478131	2.14934	1.27322	1	3	1901	15802	1905605
calcium-independent cell-matrix adhesion	biological process	1.00708	0.365283	25	1.32972	0.882079	0.0491456	0.85756	0.985824	2.20684	0.758339	1	3	1901	15802	7161
ascending thin limb development	biological process	1.00708	0.365283	25	1.32972	0.882079	0.0491456	0.85756	0.985824	2.20684	0.758339	1	3	1901	15802	72021
metanephric ascending thin limb development	biological process	1.00708	0.365283	25	1.32972	0.882079	0.0491456	0.85756	0.985824	2.20684	0.758339	1	3	1901	15802	72218
metanephric nephron tubule morphogenesis	biological process	1.00708	0.365283	25	1.32972	0.882079	0.0491456	0.85756	0.985824	2.20684	0.758339	1	3	1901	15802	72282
peptidyltransferase activity	molecular function	1.00708	0.365283	25	1.32779	0.842453	0.24714	0.83836	0.449113	2.13448	1.29932	1	3	1901	15802	48
apolipoprotein A-I receptor binding	molecular function	1.00708	0.365283	25	1.32678	0.608559	0.517529	0.994335	1.42406	2.01922	0.293499	1	3	1901	15802	34191
epidermal lamellar body	cellular component	1.00708	0.365283	25	1.32678	0.608559	0.517529	0.994335	1.42406	2.01922	0.293499	1	3	1901	15802	97209
short-chain fatty acid biosynthetic process	biological process	1.00708	0.365283	25	1.31994	0.37251	0.467256	1.32914	1.04351	2.04796	0.587897	1	3	1901	15802	51790
regulation of isoprenoid metabolic process	biological process	1.00708	0.365283	25	1.31733	0.500611	0.148664	1.15665	0.283687	2.053	1.47187	1	3	1901	15802	19747
exosomal secretion	biological process	1.00708	0.365283	25	1.28702	0.477094	0.018543	1.21142	0.450292	2.06337	1.24215	1	3	1901	15802	1990182
secretory granule maturation	biological process	1.00708	0.365283	25	1.3073	1.11197	0.121362	0.558002	1.37147	2.08465	0.366906	1	3	1901	15802	61792
NADH binding	molecular function	1.00708	0.365283	25	1.30704	1.01909	0.0444359	0.6915	1.11711	2.15916	0.607442	1	3	1901	15802	70404
actin filament fragmentation	biological process	1.00708	0.365283	25	1.30596	1.08849	0.196289	0.623244	0.726876	2.14809	0.970393	1	3	1901	15802	30043
positive regulation of interleukin-1 alpha secretion	biological process	1.00708	0.365283	25	1.30316	1.38441	0.225457	0.354397	0.947029	2.07834	0.694586	1	3	1901	15802	50717
pyrimidine dimer repair by nucleotide-excision repair	biological process	1.00708	0.365283	25	1.30203	1.00796	0.423455	0.616666	0.38822	2.04614	1.30448	1	3	1901	15802	720
targeting of mRNA for destruction involved in RNA interference	biological process	1.00708	0.365283	25	1.3008	0.981874	0.0589047	0.721276	1.10915	2.1544	0.610572	1	3	1901	15802	30423
siRNA loading onto RISC involved in RNA interference	biological process	1.00708	0.365283	25	1.3008	0.981874	0.0589047	0.721276	1.10915	2.1544	0.610572	1	3	1901	15802	35087
polynucleotide 5'-hydroxyl-kinase activity	molecular function	1.00708	0.365283	25	1.3008	0.981874	0.0589047	0.721276	1.10915	2.1544	0.610572	1	3	1901	15802	51731
regulation of oxidative phosphorylation uncoupler activity	biological process	1.00708	0.365283	25	1.29305	1.22933	0.312377	0.467374	0.688598	2.08499	0.959251	1	3	1901	15802	2000275
canalicular bile acid transport	biological process	1.00708	0.365283	25	1.28592	0.73599	0.0857076	0.94751	0.579646	2.13269	1.12763	1	3	1901	15802	15722
tetrahydrobiopterin binding	molecular function	1.00708	0.365283	25	1.28077	1.30016	0.103094	0.409149	1.07868	2.07418	0.577653	1	3	1901	15802	34617
4-hydroxyproline catabolic process	biological process	1.00708	0.365283	25	1.26296	0.798698	0.100862	0.865284	0.613066	2.11315	1.07012	1	3	1901	15802	19470
4-hydroxyproline metabolic process	biological process	1.00708	0.365283	25	1.26296	0.798698	0.100862	0.865284	0.613066	2.11315	1.07012	1	3	1901	15802	19471
proline catabolic process	biological process	1.00708	0.365283	25	1.26296	0.798698	0.100862	0.865284	0.613066	2.11315	1.07012	1	3	1901	15802	6562
forebrain regionalization	biological process	1.00708	0.365283	25	1.25431	0.865342	0.105729	0.78858	1.07943	2.1005	0.596056	1	3	1901	15802	21871
central nervous system vasculogenesis	biological process	1.00708	0.365283	25	1.25431	0.865342	0.105729	0.78858	1.07943	2.1005	0.596056	1	3	1901	15802	22009
loop of Henle development	biological process	1.00708	0.365283	25	1.25431	0.865342	0.105729	0.78858	1.07943	2.1005	0.596056	1	3	1901	15802	72070
L-lysine catabolic process to acetyl-CoA	biological process	1.00708	0.365283	25	1.22742	0.706819	0.195657	0.912883	1.06473	2.05352	0.574288	1	3	1901	15802	19474
L-lysine catabolic process	biological process	1.00708	0.365283	25	1.22742	0.706819	0.195657	0.912883	1.06473	2.05352	0.574288	1	3	1901	15802	19477
L-lysine metabolic process	biological process	1.00708	0.365283	25	1.22742	0.706819	0.195657	0.912883	1.06473	2.05352	0.574288	1	3	1901	15802	46440
muscle thin filament tropomyosin	cellular component	1.00708	0.365283	25	1.22488	1.07292	0.0940116	0.530789	1.27585	2.0017	0.379809	1	3	1901	15802	5862
plasma membrane proton-transporting V-type ATPase complex	cellular component	1.00708	0.365283	25	1.21873	0.911531	0.135251	0.690172	1.18443	2.03018	0.464005	1	3	1901	15802	33181
regulation of Rab protein signal transduction	biological process	1.00708	0.365283	25	1.21362	1.11575	0.1632	0.520985	0.802141	2.03636	0.79968	1	3	1901	15802	32483
MAP kinase kinase kinase kinase activity	molecular function	1.00708	0.365283	25	1.21119	0.891831	0.157645	0.720589	0.609899	2.04602	1.01577	1	3	1901	15802	8349
quinolinate metabolic process	biological process	1.00708	0.365283	25	1.18999	1.00276	0.00934287	0.606304	0.981807	2.02597	0.624336	1	3	1901	15802	46874
telomerase holoenzyme complex	cellular component	1.00659	0.365464	15	2.37381	1.8905	0.965437	1.94342	0.596414	2.18592	1.57325	3	17	1899	15788	5697
zinc ion transmembrane transporter activity	molecular function	1.00659	0.365464	15	2.16087	2.24393	0.722218	0.601833	2.0788	2.20387	0.383656	3	17	1899	15788	5385
negative regulation of voltage-gated calcium channel activity	biological process	1.00659	0.365464	15	2.2725	2.16149	0.287166	0.858335	1.61632	2.65083	0.983489	3	17	1899	15788	1901386
DNA methylation involved in gamete generation	biological process	1.00659	0.365464	15	2.09717	1.3976	0.28675	1.02676	1.70879	2.55582	0.833294	3	17	1899	15788	43046
sex chromosome	cellular component	1.00659	0.365464	15	2.06477	2.04452	0.595818	0.232486	1.65763	2.45071	0.86245	3	17	1899	15788	803
regulation of proton transport	biological process	1.00659	0.365464	15	2.04246	1.16901	0.613784	1.02798	0.532499	2.71293	1.93396	3	17	1899	15788	10155
nucleotide-excision repair, preincision complex stabilization	biological process	1.00659	0.365464	15	1.9207	1.30374	0.567687	0.77682	1.82479	2.52536	0.543378	3	17	1899	15788	6293
establishment of planar polarity	biological process	1.00659	0.365464	15	2.02079	1.59421	0.797345	0.888872	1.35611	2.35162	0.771479	3	17	1899	15788	1736
establishment of tissue polarity	biological process	1.00659	0.365464	15	2.02079	1.59421	0.797345	0.888872	1.35611	2.35162	0.771479	3	17	1899	15788	7164
positive regulation of chondrocyte differentiation	biological process	1.00659	0.365464	15	2.29763	1.73879	0.275644	0.764301	2.28266	3.0147	0.477035	3	17	1899	15788	32332
G-protein beta/gamma-subunit complex binding	molecular function	1.00659	0.365464	15	1.98768	2.59242	0.822771	0.332193	1.29262	2.20825	0.507479	3	17	1899	15788	31683
intraciliary transport particle B	cellular component	1.00659	0.365464	15	1.7215	1.37714	0.628807	0.811385	0.51333	2.2639	1.35359	3	17	1899	15788	30992
hexose transmembrane transporter activity	molecular function	1.00659	0.365464	15	1.89959	0.772104	1.19233	1.21815	1.15625	2.17352	1.01847	3	17	1899	15788	15149
glucose transmembrane transporter activity	molecular function	1.00659	0.365464	15	1.89959	0.772104	1.19233	1.21815	1.15625	2.17352	1.01847	3	17	1899	15788	5355
fucosylation	biological process	1.00659	0.365464	15	1.73887	1.65583	0.681702	0.416959	0.675563	2.40601	1.27591	3	17	1899	15788	36065
cellular response to vitamin	biological process	1.00659	0.365464	15	1.70567	0.973142	0.253337	1.23036	1.12753	2.35835	0.837325	3	17	1899	15788	71295
regulation of cardiac muscle contraction by regulation of the release of sequestered calcium ion	biological process	1.00659	0.365464	15	1.86677	1.71638	0.310155	0.47196	1.2401	2.54911	0.948408	3	17	1899	15788	10881
regulation of platelet aggregation	biological process	1.00659	0.365464	15	1.77319	1.82348	0.463324	0.427085	1.34391	2.3058	0.61351	3	17	1899	15788	90330
organic cation transmembrane transporter activity	molecular function	1.00659	0.365464	15	1.99835	0.886859	0.314262	1.31416	1.40328	2.38422	1.14048	3	17	1899	15788	15101
cytokine production involved in immune response	biological process	1.00659	0.365464	15	1.81217	1.01056	0.406473	1.13227	0.959205	2.64497	1.19647	3	17	1899	15788	2367
pore complex assembly	biological process	1.00659	0.365464	15	1.6426	1.09553	0.386403	0.8452	0.526983	2.38881	1.49857	3	17	1899	15788	46931
embryonic hemopoiesis	biological process	1.00659	0.365464	15	1.66834	0.78919	0.106563	1.30359	0.922365	2.37206	1.09375	3	17	1899	15788	35162
chaperone-mediated protein complex assembly	biological process	1.00659	0.365464	15	1.81998	1.71358	0.509209	0.742149	1.17471	2.35026	0.734505	3	17	1899	15788	51131
proteasome core complex	cellular component	1.00659	0.365464	15	1.8347	1.22964	0.0563107	1.03591	1.12713	2.36879	1.14133	3	17	1899	15788	5839
catecholamine binding	molecular function	1.00659	0.365464	15	1.72765	1.28332	0.193729	0.836262	0.991577	2.58299	1.08634	3	17	1899	15788	1901338
positive regulation of phosphoprotein phosphatase activity	biological process	1.00659	0.365464	15	1.88474	1.478	0.296514	0.708082	1.37474	2.67876	0.90008	3	17	1899	15788	32516
histone H3 deacetylation	biological process	1.00659	0.365464	15	1.60959	1.54289	0.485376	0.455724	1.03278	2.29159	0.824711	3	17	1899	15788	70932
neurotrophin TRK receptor signaling pathway	biological process	1.00659	0.365464	15	1.76219	1.92716	0.374599	0.30626	1.25452	2.43359	0.70674	3	17	1899	15788	48011
calcium ion-regulated exocytosis of neurotransmitter	biological process	1.00659	0.365464	15	1.57207	1.2761	0.26257	0.693133	1.05919	2.29324	0.826105	3	17	1899	15788	48791
regulation of interleukin-2 biosynthetic process	biological process	1.00659	0.365464	15	1.4694	1.17702	0.392112	0.584836	0.726955	2.17192	1.09814	3	17	1899	15788	45076
positive regulation of leukocyte adhesion to vascular endothelial cell	biological process	1.00659	0.365464	15	1.4945	0.55602	0.50662	1.21002	1.11516	2.13149	0.716728	3	17	1899	15788	1904996
embryonic placenta development	biological process	1.00659	0.365464	15	1.52793	0.878362	0.294367	0.975425	1.1611	2.33889	0.764389	3	17	1899	15788	1892
thyroid hormone metabolic process	biological process	1.00659	0.365464	15	1.47861	0.886741	0.32519	0.978182	1.01644	2.22976	0.79055	3	17	1899	15788	42403
negative regulation of release of cytochrome c from mitochondria	biological process	1.00659	0.365464	15	1.53097	0.984324	0.308734	0.940923	0.873102	2.28907	0.975722	3	17	1899	15788	90201
epoxygenase P450 pathway	biological process	1.00659	0.365464	15	1.42398	0.96831	0.13826	0.798291	1.06822	2.19933	0.784034	3	17	1899	15788	19373
regulation of polysaccharide biosynthetic process	biological process	1.00616	0.365621	13.5135	2.24874	2.33247	0.686155	0.769356	1.35369	2.41476	0.927325	5	32	1897	15773	32885
ureteric bud development	biological process	1.00616	0.365621	13.5135	1.89994	1.64926	0.39921	0.696182	1.45519	2.35781	0.718115	5	32	1897	15773	1657
regulation of purine nucleotide biosynthetic process	biological process	1.00616	0.365621	13.5135	2.05684	1.45236	0.533302	1.03716	1.35801	2.52039	0.985339	5	32	1897	15773	1900371
DNA damage response, detection of DNA damage	biological process	1.00616	0.365621	13.5135	2.24993	1.3134	0.579455	1.09148	2.31689	2.91977	0.351336	5	32	1897	15773	42769
positive regulation of epidermis development	biological process	1.00616	0.365621	13.5135	1.82762	1.49611	0.422192	0.806811	1.57043	2.37058	0.475381	5	32	1897	15773	45684
carbohydrate transmembrane transporter activity	molecular function	1.00616	0.365621	13.5135	1.77937	0.858832	0.964844	1.02528	1.38444	2.14797	0.757765	5	32	1897	15773	15144
synaptic transmission, glutamatergic	biological process	1.00616	0.365621	13.5135	1.74419	1.63044	0.516278	0.451536	0.82948	2.4021	1.18243	5	32	1897	15773	35249
exoribonuclease activity, producing 5'-phosphomonoesters	molecular function	1.00616	0.365621	13.5135	1.8737	1.46705	0.463523	0.890587	1.37688	2.3419	0.668421	5	32	1897	15773	16896
regulation of keratinocyte differentiation	biological process	1.00616	0.365621	13.5135	1.82817	1.40547	0.726232	0.717857	1.03945	2.32162	1.08829	5	32	1897	15773	45616
negative regulation of microtubule polymerization or depolymerization	biological process	1.00616	0.365621	13.5135	1.82234	1.56063	0.726448	0.561019	0.540658	2.45428	1.48914	5	32	1897	15773	31111
negative regulation of production of molecular mediator of immune response	biological process	1.00616	0.365621	13.5135	1.51825	1.16097	0.321827	0.640287	1.01926	2.20197	0.902086	5	32	1897	15773	2701
positive regulation of leukocyte migration	biological process	1.00494	0.366066	11.9403	1.9671	1.50318	0.500657	1.03463	1.18037	2.28281	0.976824	16	118	1886	15687	2687
DNA replication	biological process	1.00158	0.3673	11.8421	2.03956	1.66107	0.623842	0.710658	1.25171	2.54162	1.00968	18	134	1884	15671	6260
positive regulation of lipase activity	biological process	0.999852	0.367934	12.5	1.93234	1.88875	0.533195	0.642188	1.52089	2.34844	0.602654	9	63	1893	15742	60193
transcription-coupled nucleotide-excision repair	biological process	0.999852	0.367934	12.5	1.87224	1.11307	0.584402	1.01915	1.48371	2.53764	0.725868	9	63	1893	15742	6283
cargo receptor activity	molecular function	0.999852	0.367934	12.5	1.79766	1.62098	0.617682	0.621354	1.34842	2.27985	0.57787	9	63	1893	15742	38024
hormone secretion	biological process	0.999852	0.367934	12.5	1.80265	1.23995	0.563593	0.928604	0.929367	2.31067	1.10451	9	63	1893	15742	46879
regulation of exocytosis	biological process	0.999428	0.36809	11.6279	1.83997	1.32669	0.595545	0.909928	0.7635	2.35723	1.31659	25	190	1877	15615	17157
nuclear envelope	cellular component	0.999265	0.36815	11.7318	2.02196	1.17524	0.650226	1.17855	1.2283	2.54751	1.09857	21	158	1881	15647	5635
vesicle-mediated transport	biological process	0.998676	0.368367	11.0143	1.88469	1.2847	0.530799	0.999179	1.13428	2.39526	1.02253	177	1430	1725	14375	16192
positive regulation of mRNA metabolic process	biological process	0.992513	0.370644	12.3457	1.81437	1.13191	0.363276	1.01481	1.20203	2.48736	0.941119	10	71	1892	15734	1903313
response to amino acid starvation	biological process	0.986528	0.372869	13.0435	2.17675	0.655838	0.694295	1.76573	1.56373	2.62305	0.993252	6	40	1896	15765	1990928
purine nucleoside triphosphate metabolic process	biological process	0.986528	0.372869	13.0435	1.76815	1.5216	0.602105	0.577372	0.972326	2.39866	1.02989	6	40	1896	15765	9144
positive regulation of alpha-beta T cell differentiation	biological process	0.986528	0.372869	13.0435	1.89776	1.57344	0.370499	0.651596	1.61653	2.53464	0.639927	6	40	1896	15765	46638
regulation of skeletal muscle tissue development	biological process	0.986528	0.372869	13.0435	1.97354	2.03026	0.712637	0.276389	1.59698	2.29041	0.694	6	40	1896	15765	48641
connective tissue development	biological process	0.986528	0.372869	13.0435	2.05524	1.59283	0.832443	0.890843	1.50977	2.38296	0.714989	6	40	1896	15765	61448
interleukin-12-mediated signaling pathway	biological process	0.986528	0.372869	13.0435	1.74212	0.714303	0.69487	1.29293	0.87024	2.27528	1.22914	6	40	1896	15765	35722
calcium channel regulator activity	molecular function	0.986528	0.372869	13.0435	1.89993	1.1649	0.744185	1.021	0.690191	2.35796	1.49706	6	40	1896	15765	5246
regulation of myelination	biological process	0.986528	0.372869	13.0435	1.70126	0.853969	0.460605	1.44295	0.889204	2.21995	0.964373	6	40	1896	15765	31641
lytic vacuole	cellular component	0.985804	0.373139	11.4478	1.79089	1.17975	0.449477	1.04806	1.05636	2.34322	0.992576	34	263	1868	15542	323
lysosome	cellular component	0.985804	0.373139	11.4478	1.79089	1.17975	0.449477	1.04806	1.05636	2.34322	0.992576	34	263	1868	15542	5764
molecular function regulator	molecular function	0.981934	0.374586	10.9865	1.8721	1.23284	0.521433	1.04091	1.17075	2.40446	0.976466	196	1588	1706	14217	98772
protein localization to kinetochore	biological process	0.980893	0.374976	16.6667	3.10347	3.10382	1.2476	0.320568	1.41194	3.70952	1.78254	2	10	1900	15795	34501
semaphorin receptor activity	molecular function	0.980893	0.374976	16.6667	3.34618	0.28133	0.444702	3.8102	0.40859	3.42232	3.00228	2	10	1900	15795	17154
neuron remodeling	biological process	0.980893	0.374976	16.6667	2.89687	2.05062	1.44884	1.25914	1.00921	3.23764	1.66988	2	10	1900	15795	16322
plasma membrane tubulation	biological process	0.980893	0.374976	16.6667	2.99079	1.94462	0.86523	2.44883	1.70832	2.36133	1.50942	2	10	1900	15795	97320
enteric nervous system development	biological process	0.980893	0.374976	16.6667	2.81924	2.97152	0.523815	0.740925	3.16171	2.39424	0.393508	2	10	1900	15795	48484
hypothalamus development	biological process	0.980893	0.374976	16.6667	2.13793	1.80673	0.749331	0.806803	1.69268	2.53877	0.548678	2	10	1900	15795	21854
XY body	cellular component	0.980893	0.374976	16.6667	2.4211	2.51865	0.781613	0.0228888	2.13979	2.57834	0.769571	2	10	1900	15795	1741
regulation of natural killer cell differentiation	biological process	0.980893	0.374976	16.6667	2.58409	1.09413	0.719134	1.79308	1.92622	3.06654	0.748735	2	10	1900	15795	32823
CD4-positive, alpha-beta T cell lineage commitment	biological process	0.980893	0.374976	16.6667	2.09827	0.344611	0.489776	2.2171	0.788034	2.59934	1.43228	2	10	1900	15795	43373
regulation of nuclear-transcribed mRNA poly(A) tail shortening	biological process	0.980893	0.374976	16.6667	2.13002	1.61807	0.0292557	0.903131	1.62864	3.05974	0.896945	2	10	1900	15795	60211
positive regulation of nuclear-transcribed mRNA poly(A) tail shortening	biological process	0.980893	0.374976	16.6667	2.13002	1.61807	0.0292557	0.903131	1.62864	3.05974	0.896945	2	10	1900	15795	60213
trans-synaptic signaling, modulating synaptic transmission	biological process	0.980893	0.374976	16.6667	1.97952	1.25463	0.638011	1.12915	0.665327	2.51479	1.4783	2	10	1900	15795	99550
npBAF complex	cellular component	0.980893	0.374976	16.6667	2.20901	2.75197	0.365238	0.555651	2.16382	2.14054	0.127045	2	10	1900	15795	71564
radial glial cell differentiation	biological process	0.980893	0.374976	16.6667	1.96217	0.566906	0.48527	1.8131	1.08911	2.60036	1.02869	2	10	1900	15795	60019
cerebellar Purkinje cell differentiation	biological process	0.980893	0.374976	16.6667	1.91152	1.97217	0.859172	0.79041	0.773424	2.26236	1.045	2	10	1900	15795	21702
positive regulation of interleukin-5 production	biological process	0.980893	0.374976	16.6667	1.903	1.93099	0.276243	0.360499	1.65641	2.58995	0.513766	2	10	1900	15795	32754
diet induced thermogenesis	biological process	0.980893	0.374976	16.6667	2.29926	2.83832	0.105415	0.397493	2.59068	2.07776	0.241901	2	10	1900	15795	2024
planar cell polarity pathway involved in neural tube closure	biological process	0.980893	0.374976	16.6667	1.9416	1.71323	0.368497	0.685337	2.01472	2.42231	0.206987	2	10	1900	15795	90179
response to leucine	biological process	0.980893	0.374976	16.6667	2.20316	2.7051	0.56636	0.368433	1.69901	2.49822	0.446498	2	10	1900	15795	43201
protein localization to non-motile cilium	biological process	0.980893	0.374976	16.6667	2.55085	3.31518	1.61544	0.554206	1.144	2.29294	0.734561	2	10	1900	15795	97499
histone-serine phosphorylation	biological process	0.980893	0.374976	16.6667	2.21325	1.40353	0.264746	1.06853	1.87517	2.75407	0.712608	2	10	1900	15795	35404
hepatocyte growth factor receptor signaling pathway	biological process	0.980893	0.374976	16.6667	2.31335	1.24866	0.405633	1.34683	1.80684	2.72864	0.771509	2	10	1900	15795	48012
forebrain neuron differentiation	biological process	0.980893	0.374976	16.6667	2.02978	0.553436	0.537637	2.11069	0.00853582	2.20242	2.2029	2	10	1900	15795	21879
regulation of gastric acid secretion	biological process	0.980893	0.374976	16.6667	2.31531	2.27605	1.59941	0.385292	0.979794	2.05941	1.54344	2	10	1900	15795	60453
5'-nucleotidase activity	molecular function	0.980893	0.374976	16.6667	2.14562	0.72975	0.75631	1.13974	1.62865	2.0854	1.77998	2	10	1900	15795	8253
BMP binding	molecular function	0.980893	0.374976	16.6667	2.16526	2.67792	0.624377	0.394119	2.04621	2.12457	0.144916	2	10	1900	15795	36122
Sin3 complex	cellular component	0.980893	0.374976	16.6667	2.30917	1.28481	0.0355681	1.53262	1.21893	2.62998	1.50197	2	10	1900	15795	16580
thalamus development	biological process	0.980893	0.374976	16.6667	1.86236	1.03612	0.236451	1.36701	1.0771	2.48664	0.998577	2	10	1900	15795	21794
cellular response to vitamin D	biological process	0.980893	0.374976	16.6667	1.8159	0.798572	0.315975	1.54263	1.05511	2.44566	0.98564	2	10	1900	15795	71305
Wnt signalosome	cellular component	0.980893	0.374976	16.6667	1.97073	0.453357	1.14414	1.50102	1.9076	2.25744	0.552242	2	10	1900	15795	1990909
relaxation of cardiac muscle	biological process	0.980893	0.374976	16.6667	2.33662	1.38907	0.748611	1.21698	2.00525	2.90708	0.470752	2	10	1900	15795	55119
positive regulation of inflammatory response to antigenic stimulus	biological process	0.980893	0.374976	16.6667	2.11726	0.834788	0.435099	1.53441	1.53718	2.90309	0.946114	2	10	1900	15795	2863
positive regulation of catecholamine secretion	biological process	0.980893	0.374976	16.6667	1.93656	0.169769	0.361537	1.96416	0.388339	2.34956	2.11133	2	10	1900	15795	33605
negative regulation of platelet aggregation	biological process	0.980893	0.374976	16.6667	1.94759	2.27058	0.683727	0.188578	1.57544	2.29817	0.443818	2	10	1900	15795	90331
RNA surveillance	biological process	0.980893	0.374976	16.6667	2.1032	0.694624	0.567556	1.78787	1.35008	2.5532	0.955988	2	10	1900	15795	71025
T cell cytokine production	biological process	0.980893	0.374976	16.6667	1.94785	1.10242	0.593656	1.13871	0.991748	2.74298	1.27103	2	10	1900	15795	2369
regulation of apoptotic process involved in morphogenesis	biological process	0.980893	0.374976	16.6667	1.80346	1.55511	0.760814	0.845485	1.11306	2.27704	0.701273	2	10	1900	15795	1902337
regulation of apoptotic process involved in development	biological process	0.980893	0.374976	16.6667	1.80346	1.55511	0.760814	0.845485	1.11306	2.27704	0.701273	2	10	1900	15795	1904748
positive regulation of astrocyte differentiation	biological process	0.980893	0.374976	16.6667	1.80478	2.03184	0.618483	0.369591	1.03425	2.35452	0.84151	2	10	1900	15795	48711
coronary vasculature morphogenesis	biological process	0.980893	0.374976	16.6667	1.82345	2.15767	0.593245	0.274558	1.18821	2.35046	0.690423	2	10	1900	15795	60977
negative regulation of transcription elongation from RNA polymerase II promoter	biological process	0.980893	0.374976	16.6667	1.92091	1.79465	0.50108	0.469675	1.04398	2.43076	1.12099	2	10	1900	15795	34244
detection of mechanical stimulus involved in sensory perception of sound	biological process	0.980893	0.374976	16.6667	1.84547	1.86073	0.401173	0.708435	1.24326	2.35865	0.69157	2	10	1900	15795	50910
regulation of RNA binding	biological process	0.980893	0.374976	16.6667	2.09913	1.78268	0.544217	0.902693	0.936957	2.66754	1.23247	2	10	1900	15795	1905214
sodium:proton antiporter activity	molecular function	0.980893	0.374976	16.6667	1.67586	1.63547	0.237517	0.540326	1.46477	2.17946	0.5236	2	10	1900	15795	15385
oocyte development	biological process	0.980893	0.374976	16.6667	1.83936	1.88	0.517212	0.620727	1.10614	2.09498	0.930634	2	10	1900	15795	48599
positive regulation of vacuole organization	biological process	0.980893	0.374976	16.6667	1.81358	2.09715	0.569424	0.15577	1.11526	2.44927	0.833557	2	10	1900	15795	44090
acetylcholine receptor binding	molecular function	0.980893	0.374976	16.6667	1.69901	1.78911	0.337832	0.703287	1.54433	2.0709	0.302415	2	10	1900	15795	33130
PERK-mediated unfolded protein response	biological process	0.980893	0.374976	16.6667	1.86657	0.132961	0.72012	2.13659	0.972589	2.44715	0.991335	2	10	1900	15795	36499
commissural neuron axon guidance	biological process	0.980893	0.374976	16.6667	2.02917	1.21945	0.983628	0.849436	1.00506	2.55945	1.35476	2	10	1900	15795	71679
regulation of histone phosphorylation	biological process	0.980893	0.374976	16.6667	1.99509	0.575844	0.178838	1.80787	0.75308	2.83628	1.56113	2	10	1900	15795	33127
G protein-coupled receptor internalization	biological process	0.980893	0.374976	16.6667	1.93795	1.41544	0.268375	0.908643	0.928813	2.79491	1.32578	2	10	1900	15795	2031
negative regulation of telomerase activity	biological process	0.980893	0.374976	16.6667	1.71264	1.33712	0.903406	0.55128	0.239174	2.23865	1.72633	2	10	1900	15795	51974
MCM complex	cellular component	0.980893	0.374976	16.6667	1.97059	1.8206	0.193775	0.682318	1.78422	2.54555	0.451671	2	10	1900	15795	42555
inner dynein arm assembly	biological process	0.980893	0.374976	16.6667	1.57054	0.830934	0.262151	1.3926	0.65592	2.15349	1.12628	2	10	1900	15795	36159
xenobiotic catabolic process	biological process	0.980893	0.374976	16.6667	1.92345	1.69507	0.542315	0.92938	1.22834	2.44209	0.752382	2	10	1900	15795	42178
methylosome	cellular component	0.980893	0.374976	16.6667	1.89027	1.46779	0.0741874	0.851908	1.29814	2.49823	0.896404	2	10	1900	15795	34709
protein phosphatase activator activity	molecular function	0.980893	0.374976	16.6667	1.88487	0.879542	0.635139	1.37538	1.31296	2.52493	0.722737	2	10	1900	15795	72542
structural molecule activity conferring elasticity	molecular function	0.980893	0.374976	16.6667	1.83979	0.768264	0.50415	1.25464	1.51494	2.52462	0.713638	2	10	1900	15795	97493
interstitial matrix	cellular component	0.980893	0.374976	16.6667	1.64346	0.766783	0.347964	1.23892	1.03192	2.46394	0.956807	2	10	1900	15795	5614
anchored component of synaptic membrane	cellular component	0.980893	0.374976	16.6667	1.62135	1.67463	0.0994703	0.327933	1.64962	2.26661	0.310234	2	10	1900	15795	99144
AMP metabolic process	biological process	0.980893	0.374976	16.6667	1.63206	1.79142	0.152386	0.216721	1.64568	2.25991	0.311667	2	10	1900	15795	46033
lens fiber cell differentiation	biological process	0.980893	0.374976	16.6667	1.69766	0.62387	0.512907	1.74465	0.897121	2.21311	0.904239	2	10	1900	15795	70306
bone growth	biological process	0.980893	0.374976	16.6667	1.82531	2.18962	1.12043	0.120806	0.653578	2.14262	1.09712	2	10	1900	15795	98868
BMP receptor binding	molecular function	0.980893	0.374976	16.6667	1.64286	1.82631	0.313103	0.191856	1.52877	2.24089	0.397015	2	10	1900	15795	70700
Golgi transport complex	cellular component	0.980893	0.374976	16.6667	1.72175	0.719184	0.410186	1.36135	0.292499	2.26725	1.68709	2	10	1900	15795	17119
urate metabolic process	biological process	0.980893	0.374976	16.6667	1.56144	1.18892	0.684647	0.723593	0.334741	2.02604	1.3672	2	10	1900	15795	46415
response to parathyroid hormone	biological process	0.980893	0.374976	16.6667	1.66202	1.79259	0.766162	0.203216	0.687039	2.21055	1.1408	2	10	1900	15795	71107
cellular response to acidic pH	biological process	0.980893	0.374976	16.6667	1.57942	1.0292	0.500353	0.986821	1.17424	2.21048	0.616404	2	10	1900	15795	71468
negative regulation of acute inflammatory response	biological process	0.980893	0.374976	16.6667	1.5683	1.65386	0.271915	0.330354	1.15019	2.32147	0.716736	2	10	1900	15795	2674
negative regulation of inflammatory response to antigenic stimulus	biological process	0.980893	0.374976	16.6667	1.684	1.23605	0.278803	0.83134	0.743636	2.46871	1.26146	2	10	1900	15795	2862
L-type voltage-gated calcium channel complex	cellular component	0.980893	0.374976	16.6667	1.64581	1.60264	0.365621	0.354194	1.07565	2.20081	0.886331	2	10	1900	15795	1990454
negative regulation of transcription from RNA polymerase II promoter in response to stress	biological process	0.980893	0.374976	16.6667	1.5615	1.52105	0.288206	0.344083	1.62649	2.20158	0.320936	2	10	1900	15795	97201
protein localization to endosome	biological process	0.980893	0.374976	16.6667	1.64559	1.49015	0.593793	0.397767	1.37096	2.24058	0.606226	2	10	1900	15795	36010
negative regulation of astrocyte differentiation	biological process	0.980893	0.374976	16.6667	1.58868	1.7008	0.485005	0.382999	0.885516	2.18313	0.89862	2	10	1900	15795	48712
A band	cellular component	0.980893	0.374976	16.6667	1.58644	1.86196	0.655834	0.132279	0.834495	2.14327	0.895769	2	10	1900	15795	31672
NAD biosynthesis via nicotinamide riboside salvage pathway	biological process	0.980893	0.374976	16.6667	1.50265	1.37366	0.660663	0.409592	0.667237	2.09151	1.08238	2	10	1900	15795	34356
postsynaptic membrane organization	biological process	0.980893	0.374976	16.6667	1.60844	1.04808	0.130361	0.957485	1.20333	2.11429	0.692649	2	10	1900	15795	1941
peptidyl-proline dioxygenase activity	molecular function	0.980893	0.374976	16.6667	1.44779	0.802714	0.356607	1.01594	0.915283	2.25729	0.892972	2	10	1900	15795	31543
early phagosome	cellular component	0.980893	0.374976	16.6667	1.54034	0.379163	0.309617	1.57923	0.596638	2.25608	1.2218	2	10	1900	15795	32009
negative regulation of substrate adhesion-dependent cell spreading	biological process	0.980893	0.374976	16.6667	1.48846	1.19825	0.273203	0.670274	0.881089	2.31962	0.970752	2	10	1900	15795	1900025
negative regulation of cellular response to vascular endothelial growth factor stimulus	biological process	0.980893	0.374976	16.6667	1.44464	0.352916	0.504877	1.49642	1.00174	2.12156	0.686249	2	10	1900	15795	1902548
spanning component of plasma membrane	cellular component	0.980893	0.374976	16.6667	1.36725	0.926155	0.381759	0.764769	0.446593	2.09636	1.28522	2	10	1900	15795	44214
lysine catabolic process	biological process	0.980893	0.374976	16.6667	1.38472	0.446116	0.344377	1.35431	0.933489	2.1315	0.757745	2	10	1900	15795	6554
nucleotide-excision repair complex	cellular component	0.980893	0.374976	16.6667	1.40235	1.07699	0.593944	0.577501	0.296764	2.07074	1.47617	2	10	1900	15795	109
cyclin-dependent protein serine/threonine kinase inhibitor activity	molecular function	0.980893	0.374976	16.6667	1.4322	1.24836	0.205405	0.60865	0.874181	2.23118	0.890711	2	10	1900	15795	4861
methionine biosynthetic process	biological process	0.980893	0.374976	16.6667	1.36755	1.20627	0.344195	0.584299	0.810284	2.10632	0.848114	2	10	1900	15795	9086
presynaptic active zone membrane	cellular component	0.980893	0.374976	16.6667	1.4498	0.893843	0.0496527	0.946063	0.805956	2.30871	1.0549	2	10	1900	15795	48787
leukocyte aggregation	biological process	0.980893	0.374976	16.6667	1.39263	1.15566	0.258074	0.667704	0.995765	2.16461	0.718882	2	10	1900	15795	70486
maternal behavior	biological process	0.980893	0.374976	16.6667	1.32439	1.14285	0.112527	0.544875	1.3862	2.09823	0.366849	2	10	1900	15795	42711
parental behavior	biological process	0.980893	0.374976	16.6667	1.32439	1.14285	0.112527	0.544875	1.3862	2.09823	0.366849	2	10	1900	15795	60746
ubiquitination-like modification-dependent protein binding	molecular function	0.980893	0.374976	16.6667	1.38119	0.96068	0.118397	0.845109	0.912747	2.19295	0.835679	2	10	1900	15795	140035
antigen processing and presentation of endogenous peptide antigen via MHC class I via ER pathway	biological process	0.980893	0.374976	16.6667	1.36493	1.44746	0.537771	0.302067	0.605799	2.05587	1.0293	2	10	1900	15795	2484
antigen processing and presentation of endogenous peptide antigen via MHC class I via ER pathway, TAP-independent	biological process	0.980893	0.374976	16.6667	1.36493	1.44746	0.537771	0.302067	0.605799	2.05587	1.0293	2	10	1900	15795	2486
nuclear pore nuclear basket	cellular component	0.980893	0.374976	16.6667	1.25571	0.79806	0.11439	0.88697	0.795273	2.05938	0.837854	2	10	1900	15795	44615
regulation of intracellular transport	biological process	0.979483	0.375505	11.3514	1.74045	1.09794	0.484234	0.964004	1.0793	2.35053	0.977125	42	328	1860	15477	32386
response to retinoic acid	biological process	0.979438	0.375522	12.037	1.94307	1.99495	0.625096	0.442575	1.47619	2.3308	0.645319	13	95	1889	15710	32526
Notch signaling pathway	biological process	0.979438	0.375522	12.037	1.89681	1.31123	0.462577	1.13443	1.02265	2.45153	1.03211	13	95	1889	15710	7219
drug metabolic process	biological process	0.979292	0.375577	11.2832	1.74717	1.24141	0.502173	0.877881	1.05457	2.36241	0.960916	51	401	1851	15404	17144
energy derivation by oxidation of organic compounds	biological process	0.976989	0.376443	11.9658	1.80751	1.72008	0.491427	0.63131	1.18685	2.33487	0.779308	14	103	1888	15702	15980
regulation of myeloid cell differentiation	biological process	0.975879	0.376861	11.5556	1.92761	1.36779	0.540689	1.03236	1.2648	2.41831	0.85127	26	199	1876	15606	45637
intrinsic component of organelle membrane	cellular component	0.975823	0.376882	11.3636	1.74603	1.06717	0.479753	1.05751	0.934323	2.36476	1.0741	40	312	1862	15493	31300
cytoplasmic ribonucleoprotein granule	cellular component	0.974959	0.377208	11.5741	1.8457	1.22807	0.418742	1.04861	1.19507	2.40039	0.928315	25	191	1877	15614	36464
negative regulation of mitotic cell cycle phase transition	biological process	0.97414	0.377517	11.5942	1.71323	1.44154	0.322803	0.718685	1.16834	2.30608	0.865596	24	183	1878	15622	1901991
protein localization to chromosome	biological process	0.973382	0.377803	12.7273	2.02186	2.08074	0.709384	0.34819	1.20661	2.57211	0.990628	7	48	1895	15757	34502
3'-5' exonuclease activity	molecular function	0.973382	0.377803	12.7273	2.01801	1.64012	0.880717	0.737033	1.01091	2.35503	1.10864	7	48	1895	15757	8408
positive regulation of response to cytokine stimulus	biological process	0.973382	0.377803	12.7273	2.30351	1.66016	0.487738	1.32178	1.56114	2.6058	0.957321	7	48	1895	15757	60760
axonal transport	biological process	0.973382	0.377803	12.7273	1.87193	1.77235	0.597212	0.679877	1.42503	2.23559	0.631625	7	48	1895	15757	98930
positive regulation of oxidoreductase activity	biological process	0.973382	0.377803	12.7273	2.09657	1.98914	0.90627	0.563685	0.916451	2.33464	1.25574	7	48	1895	15757	51353
actin polymerization or depolymerization	biological process	0.973382	0.377803	12.7273	1.94543	1.48076	0.317253	0.869917	1.33949	2.42832	1.0659	7	48	1895	15757	8154
regulation of insulin secretion involved in cellular response to glucose stimulus	biological process	0.973382	0.377803	12.7273	2.03921	1.12632	0.709417	1.22839	1.58658	2.55827	0.721587	7	48	1895	15757	61178
cis-Golgi network	cellular component	0.973382	0.377803	12.7273	1.98662	1.38775	0.838101	1.03529	1.24442	2.28825	0.957614	7	48	1895	15757	5801
positive regulation of DNA binding	biological process	0.973382	0.377803	12.7273	1.85403	1.2664	0.511161	0.856038	1.26527	2.36928	0.976739	7	48	1895	15757	43388
regulation of kidney development	biological process	0.973382	0.377803	12.7273	1.78301	1.22911	0.26555	0.964252	1.42653	2.45313	0.639693	7	48	1895	15757	90183
cellular amine metabolic process	biological process	0.973382	0.377803	12.7273	1.57032	1.25535	0.357957	0.669128	1.12737	2.23719	0.760472	7	48	1895	15757	44106
cellular aldehyde metabolic process	biological process	0.973382	0.377803	12.7273	1.41698	1.09941	0.223618	0.714909	0.735645	2.18044	1.03328	7	48	1895	15757	6081
chemical homeostasis	biological process	0.969488	0.379277	11.0595	1.85666	1.33478	0.500414	1.01084	1.19442	2.35923	0.896022	119	957	1783	14848	48878
microfilament motor activity	molecular function	0.968121	0.379796	13.7931	2.54114	1.91256	1.56783	1.76291	0.536834	2.43489	1.52504	4	25	1898	15780	146
heterochromatin assembly	biological process	0.968121	0.379796	13.7931	2.56091	1.33558	0.563998	1.91805	1.73502	2.55655	1.3532	4	25	1898	15780	31507
regulation of glucan biosynthetic process	biological process	0.968121	0.379796	13.7931	2.3648	2.43895	0.54498	0.936833	1.60772	2.48224	0.791002	4	25	1898	15780	10962
regulation of glycogen biosynthetic process	biological process	0.968121	0.379796	13.7931	2.3648	2.43895	0.54498	0.936833	1.60772	2.48224	0.791002	4	25	1898	15780	5979
branching involved in blood vessel morphogenesis	biological process	0.968121	0.379796	13.7931	2.6448	1.56375	0.358631	2.20746	1.2369	2.65652	1.59209	4	25	1898	15780	1569
lipoprotein particle binding	molecular function	0.968121	0.379796	13.7931	1.95354	2.34587	0.624586	0.278767	1.56685	2.15658	0.615319	4	25	1898	15780	71813
protein-lipid complex binding	molecular function	0.968121	0.379796	13.7931	1.95354	2.34587	0.624586	0.278767	1.56685	2.15658	0.615319	4	25	1898	15780	71814
positive regulation of neutrophil migration	biological process	0.968121	0.379796	13.7931	2.08812	2.03852	0.202245	0.768578	1.9723	2.29841	0.45894	4	25	1898	15780	1902624
bile acid and bile salt transport	biological process	0.968121	0.379796	13.7931	1.94262	1.74595	0.81184	0.889422	0.882558	2.34994	1.00083	4	25	1898	15780	15721
MLL1/2 complex	cellular component	0.968121	0.379796	13.7931	2.12744	1.7164	0.866335	0.790562	1.17134	2.51295	1.04642	4	25	1898	15780	44665
MLL1 complex	cellular component	0.968121	0.379796	13.7931	2.12744	1.7164	0.866335	0.790562	1.17134	2.51295	1.04642	4	25	1898	15780	71339
regulation of cell fate commitment	biological process	0.968121	0.379796	13.7931	2.25187	1.7818	0.385388	0.774297	2.25426	2.62373	0.473912	4	25	1898	15780	10453
ERK1 and ERK2 cascade	biological process	0.968121	0.379796	13.7931	2.27977	0.706576	0.632273	2.06556	1.18824	2.86977	1.16037	4	25	1898	15780	70371
regulation of interleukin-4 production	biological process	0.968121	0.379796	13.7931	1.77684	1.29101	0.18247	0.908475	1.16869	2.45487	0.905141	4	25	1898	15780	32673
positive regulation of T cell migration	biological process	0.968121	0.379796	13.7931	2.05645	2.03323	0.353609	0.563167	2.00764	2.37887	0.277844	4	25	1898	15780	2000406
regulation of neuron projection regeneration	biological process	0.968121	0.379796	13.7931	1.74479	0.607265	0.4521	1.5886	1.07582	2.33586	0.877725	4	25	1898	15780	70570
potassium ion homeostasis	biological process	0.968121	0.379796	13.7931	1.83192	1.16404	0.728209	0.972353	1.21222	2.46753	0.831393	4	25	1898	15780	55075
regulation of microtubule-based movement	biological process	0.968121	0.379796	13.7931	1.85419	1.58593	0.794521	0.929137	0.802382	2.22213	1.03867	4	25	1898	15780	60632
response to interleukin-4	biological process	0.968121	0.379796	13.7931	1.58391	0.659198	0.513727	1.3585	0.869656	2.20299	0.925154	4	25	1898	15780	70670
mannosyltransferase activity	molecular function	0.968121	0.379796	13.7931	1.62597	1.1715	0.342608	0.830404	0.932763	2.30003	0.98136	4	25	1898	15780	30
ubiquitin conjugating enzyme binding	molecular function	0.968121	0.379796	13.7931	1.4809	0.997179	0.332519	0.861255	0.93885	2.2773	0.885206	4	25	1898	15780	31624
glutamate metabolic process	biological process	0.968121	0.379796	13.7931	1.35609	1.2108	0.371855	0.594729	0.826718	2.05021	0.80257	4	25	1898	15780	6536
nicotinamide nucleotide biosynthetic process	biological process	0.968121	0.379796	13.7931	1.45462	1.44213	0.477393	0.373788	0.836252	2.09993	0.874018	4	25	1898	15780	19359
pyridine nucleotide biosynthetic process	biological process	0.968121	0.379796	13.7931	1.45462	1.44213	0.477393	0.373788	0.836252	2.09993	0.874018	4	25	1898	15780	19363
peptide N-acetyltransferase activity	molecular function	0.964216	0.381282	12.5	1.91049	0.894414	0.588964	1.41594	1.09785	2.28248	1.17247	8	56	1894	15749	34212
regulation of antigen receptor-mediated signaling pathway	biological process	0.964216	0.381282	12.5	1.71421	1.20368	0.496101	0.803823	1.38905	2.29912	0.657151	8	56	1894	15749	50854
response to peptide hormone	biological process	0.963432	0.381581	11.4187	1.82229	1.27139	0.54947	0.894674	1.1225	2.33149	0.996242	33	256	1869	15549	43434
positive regulation of peptide secretion	biological process	0.963432	0.381581	11.4187	1.98433	1.46651	0.473816	1.02357	1.43963	2.44218	0.783061	33	256	1869	15549	2793
cilium or flagellum-dependent cell motility	biological process	0.957673	0.383785	12.3288	1.86272	1.28046	0.278077	1.07981	1.28303	2.28333	0.913857	9	64	1893	15741	1539
cilium-dependent cell motility	biological process	0.957673	0.383785	12.3288	1.86272	1.28046	0.278077	1.07981	1.28303	2.28333	0.913857	9	64	1893	15741	60285
preribosome	cellular component	0.957673	0.383785	12.3288	1.85994	1.09168	0.304825	1.07239	0.948985	2.46934	1.34658	9	64	1893	15741	30684
mitochondrial intermembrane space	cellular component	0.957673	0.383785	12.3288	1.59794	0.791026	0.336373	1.14683	0.782855	2.28115	1.19404	9	64	1893	15741	5758
endoplasmic reticulum-Golgi intermediate compartment membrane	cellular component	0.957673	0.383785	12.3288	1.67144	1.09925	0.338965	0.942733	1.24434	2.41837	0.751455	9	64	1893	15741	33116
protein-containing complex assembly	biological process	0.954478	0.385013	11.0339	1.8865	1.40071	0.49229	0.942216	1.25342	2.37447	0.915007	127	1024	1775	14781	65003
Golgi apparatus	cellular component	0.954431	0.385031	11.0651	1.87434	1.23897	0.52061	1.05482	1.18158	2.38065	0.968159	107	860	1795	14945	5794
regulation of Rho protein signal transduction	biological process	0.952955	0.3856	12.1951	1.80006	1.05406	0.441088	1.01933	1.07237	2.44682	1.07495	10	72	1892	15733	35023
ribonucleoprotein granule	cellular component	0.952356	0.385831	11.5044	1.84945	1.19955	0.421914	1.06666	1.16377	2.39552	0.979387	26	200	1876	15605	35770
inorganic ion homeostasis	biological process	0.950062	0.386717	11.127	1.88224	1.34371	0.51236	1.03462	1.18584	2.38124	0.92124	78	623	1824	15182	98771
nucleoside metabolic process	biological process	0.947144	0.387847	12	1.86381	0.972006	0.647067	1.08932	0.844579	2.3758	1.40696	12	88	1890	15717	9116
T cell proliferation	biological process	0.947119	0.387857	13.1579	2.2226	1.32708	1.06177	0.601253	1.84408	2.34758	1.368	5	33	1897	15772	42098
alpha-beta T cell differentiation	biological process	0.947119	0.387857	13.1579	2.47344	2.064	0.888391	1.30793	1.20997	2.79818	1.18284	5	33	1897	15772	46632
purine ribonucleoside triphosphate metabolic process	biological process	0.947119	0.387857	13.1579	1.83006	1.61561	0.630667	0.55153	1.07698	2.44177	0.958642	5	33	1897	15772	9205
positive regulation of interleukin-1 secretion	biological process	0.947119	0.387857	13.1579	2.20075	2.01532	0.448435	0.900924	1.75619	2.61301	0.550424	5	33	1897	15772	50716
regulation of nucleotide biosynthetic process	biological process	0.947119	0.387857	13.1579	2.05684	1.45236	0.533302	1.03716	1.35801	2.52039	0.985339	5	33	1897	15772	30808
superoxide metabolic process	biological process	0.947119	0.387857	13.1579	2.00594	0.840681	0.208844	1.46219	1.22772	2.64454	1.19714	5	33	1897	15772	6801
palmitoyltransferase activity	molecular function	0.947119	0.387857	13.1579	1.74899	1.35066	0.597173	0.911365	1.10201	2.2155	0.793948	5	33	1897	15772	16409
aggresome	cellular component	0.947119	0.387857	13.1579	1.89054	1.59911	0.503771	0.908661	0.849454	2.38594	1.17049	5	33	1897	15772	16235
regulation of striated muscle cell apoptotic process	biological process	0.947119	0.387857	13.1579	1.60614	1.15631	0.236825	0.911871	1.00289	2.2763	0.903186	5	33	1897	15772	10662
ncRNA 3'-end processing	biological process	0.947119	0.387857	13.1579	1.87191	1.18703	0.568156	1.08884	1.37251	2.4172	0.706859	5	33	1897	15772	43628
negative regulation of TOR signaling	biological process	0.947119	0.387857	13.1579	1.72493	0.777598	0.33285	1.2928	1.09227	2.49969	0.978443	5	33	1897	15772	32007
positive regulation of calcium ion transmembrane transporter activity	biological process	0.947119	0.387857	13.1579	1.66756	1.28242	0.315287	0.787714	1.28506	2.39425	0.673391	5	33	1897	15772	1901021
filamentous actin	cellular component	0.947119	0.387857	13.1579	1.67531	1.7101	0.350704	0.378236	1.6614	2.23459	0.304207	5	33	1897	15772	31941
actinin binding	molecular function	0.947119	0.387857	13.1579	1.53451	1.27863	0.3841	0.629669	1.11618	2.14181	0.712895	5	33	1897	15772	42805
regulation of mRNA stability	biological process	0.945367	0.388537	11.6279	1.70542	0.988459	0.320576	1.04617	1.03259	2.33419	1.04368	20	152	1882	15653	43488
RNA polymerase II transcription regulator complex	cellular component	0.944623	0.388826	11.6564	1.79087	1.38815	0.645586	0.713153	1.03442	2.26832	1.05449	19	144	1883	15661	90575
ameboidal-type cell migration	biological process	0.944623	0.388826	11.6564	1.60908	1.02598	0.324712	0.973903	1.0269	2.26874	0.91057	19	144	1883	15661	1667
homeostasis of number of cells	biological process	0.944425	0.388903	11.8644	1.99075	1.45005	0.538053	1.03902	1.0598	2.39437	1.2243	14	104	1888	15701	48872
ribonucleoprotein complex binding	molecular function	0.943829	0.389135	11.811	2.01711	1.2145	0.587068	1.43145	1.08759	2.39173	1.18248	15	112	1887	15693	43021
glycosyl compound metabolic process	biological process	0.943829	0.389135	11.811	1.88324	0.854805	0.652392	1.27846	0.870672	2.37193	1.35228	15	112	1887	15693	1901657
negative regulation of lymphocyte activation	biological process	0.943708	0.389182	11.7241	1.56535	1.30179	0.34625	0.63967	1.13686	2.1709	0.767937	17	128	1885	15677	51250
negative regulation of peptide secretion	biological process	0.943613	0.389219	11.7647	1.73507	1.56836	0.341698	0.66148	1.18054	2.30897	0.838487	16	120	1886	15685	2792
apoptotic signaling pathway	biological process	0.936909	0.391837	11.4068	1.78127	0.959035	0.453466	1.24986	1.01742	2.3846	1.02441	30	233	1872	15572	97190
negative regulation of nuclear division	biological process	0.934335	0.392847	12.766	1.81149	1.33085	0.335539	0.837332	0.967634	2.52067	1.18522	6	41	1896	15764	51784
nuclear inner membrane	cellular component	0.934335	0.392847	12.766	1.73143	1.47447	0.501912	0.678198	0.756056	2.38075	1.21611	6	41	1896	15764	5637
regulation of CD4-positive, alpha-beta T cell differentiation	biological process	0.934335	0.392847	12.766	1.96301	1.43273	0.406123	0.800357	1.47923	2.57761	0.874444	6	41	1896	15764	43370
establishment or maintenance of epithelial cell apical/basal polarity	biological process	0.934335	0.392847	12.766	2.00871	1.29198	0.568189	1.1686	1.4893	2.39977	0.678247	6	41	1896	15764	45197
cofactor transport	biological process	0.934335	0.392847	12.766	1.63641	1.29274	0.488108	0.531455	1.32468	2.19922	0.779388	6	41	1896	15764	51181
fatty-acyl-CoA binding	molecular function	0.926503	0.395936	14.2857	2.51073	2.20346	1.34019	0.791017	1.30527	2.76452	1.12141	3	18	1899	15787	62
cellular protein-containing complex localization	biological process	0.926503	0.395936	14.2857	2.02415	1.69148	0.419145	0.46649	1.79592	2.43356	1.00048	3	18	1899	15787	34629
outer mitochondrial membrane protein complex	cellular component	0.926503	0.395936	14.2857	2.25415	1.40652	0.705812	1.06763	0.509392	2.95092	2.00865	3	18	1899	15787	98799
regulation of protein polyubiquitination	biological process	0.926503	0.395936	14.2857	2.26807	1.89931	0.219164	1.10884	1.90284	2.70082	0.73858	3	18	1899	15787	1902914
negative regulation of nucleocytoplasmic transport	biological process	0.926503	0.395936	14.2857	2.09619	0.812901	0.833636	1.51176	1.47877	2.63424	0.840072	3	18	1899	15787	46823
negative regulation of cardiocyte differentiation	biological process	0.926503	0.395936	14.2857	2.33455	1.52342	1.10921	0.593111	1.80572	2.42796	1.36528	3	18	1899	15787	1905208
establishment of apical/basal cell polarity	biological process	0.926503	0.395936	14.2857	2.12484	1.57052	0.722961	0.88675	1.88062	2.48819	0.42721	3	18	1899	15787	35089
regulation of interleukin-5 production	biological process	0.926503	0.395936	14.2857	1.7992	1.71838	0.21327	0.474018	1.49879	2.53968	0.601738	3	18	1899	15787	32674
positive regulation of lymphocyte chemotaxis	biological process	0.926503	0.395936	14.2857	1.95694	1.68486	0.480727	0.743998	1.76664	2.41769	0.369433	3	18	1899	15787	140131
chondrocyte development	biological process	0.926503	0.395936	14.2857	2.00695	1.38228	0.884378	0.797678	1.53457	2.43234	0.722595	3	18	1899	15787	2063
response to muscle activity	biological process	0.926503	0.395936	14.2857	1.97339	1.92099	0.433403	0.661593	1.72238	2.44485	0.383085	3	18	1899	15787	14850
positive regulation of purine nucleotide biosynthetic process	biological process	0.926503	0.395936	14.2857	2.06144	1.59931	0.45935	0.971835	1.08567	2.3781	1.2864	3	18	1899	15787	1900373
positive regulation of nucleotide biosynthetic process	biological process	0.926503	0.395936	14.2857	2.06144	1.59931	0.45935	0.971835	1.08567	2.3781	1.2864	3	18	1899	15787	30810
error-free translesion synthesis	biological process	0.926503	0.395936	14.2857	1.93649	1.15258	0.399432	0.9623	1.74558	2.54794	0.657863	3	18	1899	15787	70987
peptide hormone receptor binding	molecular function	0.926503	0.395936	14.2857	1.99391	2.07121	0.956831	0.578548	0.822527	2.25711	1.17624	3	18	1899	15787	51428
positive regulation of mesonephros development	biological process	0.926503	0.395936	14.2857	1.83034	0.735539	0.382489	1.49559	1.2423	2.54692	0.838913	3	18	1899	15787	61213
rRNA methylation	biological process	0.926503	0.395936	14.2857	1.95027	1.83852	0.248866	0.801124	1.81623	2.41274	0.443165	3	18	1899	15787	31167
ATPase activity, coupled to transmembrane movement of ions, rotational mechanism	molecular function	0.926503	0.395936	14.2857	1.97368	1.35674	0.598366	0.991177	0.76524	2.42566	1.444	3	18	1899	15787	44769
proton-transporting ATPase activity, rotational mechanism	molecular function	0.926503	0.395936	14.2857	1.97368	1.35674	0.598366	0.991177	0.76524	2.42566	1.444	3	18	1899	15787	46961
negative regulation of protein acetylation	biological process	0.926503	0.395936	14.2857	1.81769	1.28807	0.0796322	0.8859	1.13713	2.60718	1.051	3	18	1899	15787	1901984
phosphatidylinositol bisphosphate phosphatase activity	molecular function	0.926503	0.395936	14.2857	1.7375	1.72931	0.74061	0.324057	0.853075	2.34407	1.07408	3	18	1899	15787	34593
regulation of hydrogen peroxide-induced cell death	biological process	0.926503	0.395936	14.2857	1.93034	0.183974	0.424718	2.0272	0.539114	2.41489	1.80519	3	18	1899	15787	1903205
telomerase RNA binding	molecular function	0.926503	0.395936	14.2857	1.75395	1.18305	0.59247	1.15936	0.648215	2.23494	1.17414	3	18	1899	15787	70034
oxidoreductase activity, acting on the CH-NH2 group of donors	molecular function	0.926503	0.395936	14.2857	1.70806	1.34278	0.491536	0.854508	1.08419	2.33434	0.777591	3	18	1899	15787	16638
regulation of endothelial cell chemotaxis	biological process	0.926503	0.395936	14.2857	1.8737	1.7014	0.740906	0.776656	0.949971	2.30643	0.900565	3	18	1899	15787	2001026
positive regulation of epidermal cell differentiation	biological process	0.926503	0.395936	14.2857	1.76846	1.26323	0.559526	0.974717	1.30682	2.32866	0.6186	3	18	1899	15787	45606
glutathione peroxidase activity	molecular function	0.926503	0.395936	14.2857	1.70599	0.637747	0.584303	1.72098	0.364621	2.15866	1.45487	3	18	1899	15787	4602
melanosome transport	biological process	0.926503	0.395936	14.2857	1.58002	1.47194	0.286257	0.688902	0.96652	2.13105	0.803456	3	18	1899	15787	32402
negative regulation of CD4-positive, alpha-beta T cell differentiation	biological process	0.926503	0.395936	14.2857	1.7756	1.27164	0.458009	0.619022	1.35162	2.26228	1.01445	3	18	1899	15787	43371
neurotransmitter catabolic process	biological process	0.926503	0.395936	14.2857	1.62394	1.07573	0.207927	0.90365	1.42196	2.37764	0.561772	3	18	1899	15787	42135
negative regulation of Rho protein signal transduction	biological process	0.926503	0.395936	14.2857	1.68816	0.891858	0.416124	1.1637	0.807577	2.26663	1.14976	3	18	1899	15787	35024
regulation of mitochondrial depolarization	biological process	0.926503	0.395936	14.2857	1.75493	2.10674	0.217943	0.281691	1.72683	2.10706	0.246904	3	18	1899	15787	51900
threonine-type endopeptidase activity	molecular function	0.926503	0.395936	14.2857	1.8347	1.22964	0.0563107	1.03591	1.12713	2.36879	1.14133	3	18	1899	15787	4298
threonine-type peptidase activity	molecular function	0.926503	0.395936	14.2857	1.8347	1.22964	0.0563107	1.03591	1.12713	2.36879	1.14133	3	18	1899	15787	70003
positive regulation of mitotic sister chromatid segregation	biological process	0.926503	0.395936	14.2857	1.76459	1.32994	0.719452	0.684553	0.907205	2.30255	1.12219	3	18	1899	15787	62033
skeletal muscle fiber development	biological process	0.926503	0.395936	14.2857	1.80692	0.675514	0.241051	1.47644	0.736351	2.4388	1.42332	3	18	1899	15787	48741
regulation of chromatin binding	biological process	0.926503	0.395936	14.2857	1.74242	1.32446	0.612216	0.748302	0.617203	2.36086	1.34477	3	18	1899	15787	35561
regulation of renal sodium excretion	biological process	0.926503	0.395936	14.2857	1.92781	1.42311	0.299439	0.878764	0.886585	2.7942	1.36994	3	18	1899	15787	35813
cytoplasmic dynein complex	cellular component	0.926503	0.395936	14.2857	1.7582	1.52632	0.120199	0.592725	1.36047	2.46689	0.746136	3	18	1899	15787	5868
protein mannosylation	biological process	0.926503	0.395936	14.2857	1.58802	1.50197	0.318772	0.438456	1.00997	2.26213	0.898124	3	18	1899	15787	35268
positive regulation of alpha-beta T cell proliferation	biological process	0.926503	0.395936	14.2857	1.62841	1.00991	0.545191	0.921464	1.46939	2.32336	0.476801	3	18	1899	15787	46641
cell adhesion mediated by integrin	biological process	0.926503	0.395936	14.2857	1.67495	0.724224	0.443766	1.23004	1.18151	2.23704	0.780305	3	18	1899	15787	33627
transferase activity, transferring nitrogenous groups	molecular function	0.926503	0.395936	14.2857	1.50092	1.25862	0.518122	0.666817	1.1772	2.14982	0.566102	3	18	1899	15787	16769
intramolecular oxidoreductase activity, transposing S-S bonds	molecular function	0.926503	0.395936	14.2857	1.49121	0.765149	0.567004	1.02118	1.2039	2.1528	0.590978	3	18	1899	15787	16864
protein disulfide isomerase activity	molecular function	0.926503	0.395936	14.2857	1.49121	0.765149	0.567004	1.02118	1.2039	2.1528	0.590978	3	18	1899	15787	3756
microtubule nucleation	biological process	0.926503	0.395936	14.2857	1.57892	0.681492	0.534015	1.18631	1.46548	2.23629	0.436623	3	18	1899	15787	7020
antigen processing and presentation via MHC class Ib	biological process	0.926503	0.395936	14.2857	1.3355	1.23215	0.380142	0.495774	0.629261	2.08344	1.02579	3	18	1899	15787	2475
fatty acid beta-oxidation	biological process	0.926109	0.396092	12.5	2.12157	1.71533	0.677556	0.934558	1.00594	2.58174	1.33122	7	49	1895	15756	6635
positive regulation of anion transport	biological process	0.926109	0.396092	12.5	2.02884	1.73705	0.715031	0.810174	1.5927	2.4373	0.535245	7	49	1895	15756	1903793
alcohol catabolic process	biological process	0.926109	0.396092	12.5	1.84362	1.62427	0.617106	0.65748	1.01601	2.44472	0.993966	7	49	1895	15756	46164
axon cytoplasm	cellular component	0.926109	0.396092	12.5	1.87193	1.77235	0.597212	0.679877	1.42503	2.23559	0.631625	7	49	1895	15756	1904115
positive regulation of ATPase activity	biological process	0.926109	0.396092	12.5	1.9783	1.21144	0.796154	1.42716	1.23619	2.35814	0.721051	7	49	1895	15756	32781
positive regulation of mitotic nuclear division	biological process	0.926109	0.396092	12.5	1.93124	1.23331	0.909178	0.778986	1.32743	2.36452	1.02306	7	49	1895	15756	45840
regulation of interleukin-2 production	biological process	0.926109	0.396092	12.5	1.74404	1.72671	0.44304	0.4124	1.24817	2.2892	0.749673	7	49	1895	15756	32663
positive regulation of phagocytosis	biological process	0.92068	0.398248	12.3077	2.1942	1.41652	1.10517	0.730415	1.84435	2.27599	1.04462	8	57	1894	15748	50766
heterochromatin	cellular component	0.92068	0.398248	12.3077	1.94819	1.28874	0.524102	1.15074	1.06925	2.33963	1.25215	8	57	1894	15748	792
cofactor catabolic process	biological process	0.92068	0.398248	12.3077	1.89575	1.59615	0.424986	0.720299	1.25243	2.48616	0.937102	8	57	1894	15748	51187
negative regulation of leukocyte activation	biological process	0.919102	0.398877	11.5607	1.56186	1.27083	0.335361	0.643063	1.21704	2.16708	0.708785	20	153	1882	15652	2695
DNA metabolic process	biological process	0.918829	0.398986	11.0949	1.93934	1.49973	0.535766	0.881338	1.13112	2.44651	1.04234	76	609	1826	15196	6259
response to temperature stimulus	biological process	0.917667	0.39945	11.5854	1.86688	1.61684	0.511588	0.806331	1.28869	2.29997	0.791426	19	145	1883	15660	9266
positive regulation of B cell activation	biological process	0.917101	0.399676	12.1622	1.87477	1.29372	0.546326	0.82801	1.0822	2.32879	1.22163	9	65	1893	15740	50871
response to acid chemical	biological process	0.915174	0.400447	11.276	1.88923	1.53551	0.535711	0.840197	1.2735	2.32518	0.845641	38	299	1864	15506	1101
neuron projection cytoplasm	cellular component	0.914799	0.400597	12.0482	1.87748	1.92291	0.679287	0.575544	1.32095	2.2064	0.66956	10	73	1892	15732	120111
histone acetyltransferase complex	cellular component	0.914799	0.400597	12.0482	1.91089	1.26	0.525483	1.04739	1.33421	2.29164	0.973473	10	73	1892	15732	123
U2-type spliceosomal complex	cellular component	0.91342	0.40115	11.9565	1.87606	1.65851	0.423674	0.49719	1.45252	2.35565	0.821336	11	81	1891	15724	5684
regulation of protein localization to cell periphery	biological process	0.912789	0.401403	11.7647	1.71072	1.1319	0.430817	0.930711	1.31032	2.32211	0.73079	14	105	1888	15700	1904375
signal transduction by p53 class mediator	biological process	0.912789	0.401403	11.7647	1.63876	0.930092	0.502149	1.07654	1.03683	2.22799	0.904362	14	105	1888	15700	72331
lymphocyte activation involved in immune response	biological process	0.912727	0.401428	11.8812	1.74459	1.10273	0.525012	1.08714	0.703491	2.34577	1.27564	12	89	1890	15716	2285
icosanoid metabolic process	biological process	0.912555	0.401497	11.8182	1.70704	1.41371	0.626713	0.68282	0.857983	2.27304	1.0427	13	97	1889	15708	6690
organic acid binding	molecular function	0.906672	0.403866	11.4035	1.75924	1.30618	0.564405	0.931179	1.11635	2.26021	0.89696	26	202	1876	15603	43177
negative regulation of protein kinase activity	biological process	0.904419	0.404777	11.4155	1.86318	1.50811	0.534155	0.921575	1.3367	2.29972	0.719787	25	194	1877	15611	6469
heterochromatin organization involved in chromatin silencing	biological process	0.903463	0.405164	13.3333	2.56091	1.33558	0.563998	1.91805	1.73502	2.55655	1.3532	4	26	1898	15779	70868
respiratory gaseous exchange by respiratory system	biological process	0.903463	0.405164	13.3333	1.95122	1.74461	0.25207	0.958014	1.64641	2.29879	0.74093	4	26	1898	15779	7585
7-methylguanosine mRNA capping	biological process	0.903463	0.405164	13.3333	1.78269	0.845335	0.964441	1.1736	1.24193	2.18879	0.798059	4	26	1898	15779	6370
WW domain binding	molecular function	0.903463	0.405164	13.3333	1.80498	1.03978	0.443753	1.10986	0.960167	2.36897	1.24859	4	26	1898	15779	50699
negative regulation of lyase activity	biological process	0.903463	0.405164	13.3333	2.18451	1.57501	0.502595	1.00621	1.51268	2.87985	0.893219	4	26	1898	15779	51350
establishment of epithelial cell polarity	biological process	0.903463	0.405164	13.3333	2.00349	1.26416	0.649475	1.11591	1.44146	2.43103	0.740275	4	26	1898	15779	90162
regulation of transcription elongation from RNA polymerase II promoter	biological process	0.903463	0.405164	13.3333	1.785	1.15789	0.448456	0.918208	0.919388	2.45645	1.20308	4	26	1898	15779	34243
negative regulation of DNA recombination	biological process	0.903463	0.405164	13.3333	1.70683	1.08701	0.273527	0.931719	0.784725	2.31836	1.28662	4	26	1898	15779	45910
negative regulation of intrinsic apoptotic signaling pathway in response to DNA damage	biological process	0.903463	0.405164	13.3333	1.77074	1.90925	0.713809	0.350144	0.916046	2.1494	0.999629	4	26	1898	15779	1902230
phosphatidylinositol 3-kinase binding	molecular function	0.903463	0.405164	13.3333	1.68887	0.623307	0.727014	1.38442	0.919288	2.24329	1.0302	4	26	1898	15779	43548
regulation of alpha-beta T cell proliferation	biological process	0.903463	0.405164	13.3333	1.57234	1.12988	0.442593	0.776982	1.40182	2.28576	0.495371	4	26	1898	15779	46640
negative regulation of lymphocyte apoptotic process	biological process	0.903463	0.405164	13.3333	1.56249	0.777344	0.404549	1.07425	0.921523	2.18321	0.987152	4	26	1898	15779	70229
alpha-actinin binding	molecular function	0.903463	0.405164	13.3333	1.54738	1.47796	0.311192	0.454895	1.08886	2.15346	0.765641	4	26	1898	15779	51393
chromosome	cellular component	0.899955	0.406588	11.4428	1.83939	1.35728	0.482401	0.876969	1.2821	2.38329	0.907069	23	178	1879	15627	5694
transferase activity, transferring one-carbon groups	molecular function	0.899955	0.406588	11.4428	1.84514	1.14602	0.417702	1.22469	1.14964	2.36481	0.950118	23	178	1879	15627	16741
regulation of G2/M transition of mitotic cell cycle	biological process	0.897754	0.407484	11.4583	1.82876	1.53869	0.297775	0.807827	1.27584	2.39615	0.840535	22	170	1880	15635	10389
cell chemotaxis	biological process	0.897754	0.407484	11.4583	1.70844	1.04332	0.542231	1.08072	1.04551	2.25594	0.886018	22	170	1880	15635	60326
guanosine-containing compound metabolic process	biological process	0.891501	0.41004	12.8205	1.81302	1.44969	0.808234	0.600077	0.647465	2.41325	1.41686	5	34	1897	15771	1901068
genitalia development	biological process	0.891501	0.41004	12.8205	1.88598	1.22951	0.483205	1.26142	1.14426	2.31051	0.891248	5	34	1897	15771	48806
chondroitin sulfate metabolic process	biological process	0.891501	0.41004	12.8205	1.88883	0.7972	0.630525	1.36246	1.36786	2.56668	0.806199	5	34	1897	15771	30204
histone-lysine N-methyltransferase activity	molecular function	0.891501	0.41004	12.8205	1.9042	0.988934	0.502188	1.38702	1.22859	2.49702	0.93127	5	34	1897	15771	18024
regulation of actin cytoskeleton reorganization	biological process	0.891501	0.41004	12.8205	1.92997	1.30679	0.507351	1.17445	1.13292	2.38435	0.959457	5	34	1897	15771	2000249
nerve development	biological process	0.891501	0.41004	12.8205	1.58433	0.635543	0.463996	1.62035	0.763113	2.07969	0.95433	5	34	1897	15771	21675
SH2 domain binding	molecular function	0.891501	0.41004	12.8205	1.62262	1.20487	0.286634	0.917729	1.16762	2.18943	0.74365	5	34	1897	15771	42169
hydrogen peroxide metabolic process	biological process	0.891501	0.41004	12.8205	1.60629	0.999732	0.254878	0.938338	1.26796	2.40726	0.732364	5	34	1897	15771	42743
NADH dehydrogenase activity	molecular function	0.891501	0.41004	12.8205	1.47716	0.858976	0.266165	0.99345	1.07512	2.26397	0.76653	5	34	1897	15771	3954
NADH dehydrogenase (quinone) activity	molecular function	0.891501	0.41004	12.8205	1.47716	0.858976	0.266165	0.99345	1.07512	2.26397	0.76653	5	34	1897	15771	50136
NADH dehydrogenase (ubiquinone) activity	molecular function	0.891501	0.41004	12.8205	1.47716	0.858976	0.266165	0.99345	1.07512	2.26397	0.76653	5	34	1897	15771	8137
lymphocyte homeostasis	biological process	0.884787	0.412802	12.5	2.05336	1.85217	0.546269	0.993329	1.44913	2.30585	0.78292	6	42	1896	15763	2260
negative regulation of cation channel activity	biological process	0.884787	0.412802	12.5	2.05937	2.01551	0.267379	0.610052	1.52475	2.61248	0.839318	6	42	1896	15763	2001258
ventricular cardiac muscle tissue morphogenesis	biological process	0.884787	0.412802	12.5	2.17006	2.29321	0.94552	0.811003	1.14147	2.30965	0.79452	6	42	1896	15763	55010
positive regulation of cytokine-mediated signaling pathway	biological process	0.884787	0.412802	12.5	2.18284	1.35678	0.528559	1.35818	1.30657	2.67492	0.994151	6	42	1896	15763	1961
positive regulation of fibroblast proliferation	biological process	0.884787	0.412802	12.5	1.82565	1.15721	0.423393	1.07212	1.58925	2.40731	0.501549	6	42	1896	15763	48146
cell leading edge	cellular component	0.884787	0.412802	12.5	1.879	1.37846	0.548903	0.845078	1.62961	2.51213	0.499178	6	42	1896	15763	31252
JNK cascade	biological process	0.884787	0.412802	12.5	1.80526	1.08155	0.773484	1.33157	0.839307	2.19766	1.01669	6	42	1896	15763	7254
protein methylation	biological process	0.882058	0.41393	11.6667	1.94376	0.936977	0.491372	1.69565	1.02342	2.39026	1.11875	14	106	1888	15699	6479
protein alkylation	biological process	0.882058	0.41393	11.6667	1.94376	0.936977	0.491372	1.69565	1.02342	2.39026	1.11875	14	106	1888	15699	8213
negative regulation of reproductive process	biological process	0.880979	0.414377	12.2807	1.80538	1.40131	0.504574	0.884465	1.29407	2.31404	0.682527	7	50	1895	15755	2000242
cysteine-type endopeptidase inhibitor activity	molecular function	0.880979	0.414377	12.2807	1.59236	0.669912	0.355321	1.37339	0.753869	2.2813	1.09768	7	50	1895	15755	4869
cellular monovalent inorganic cation homeostasis	biological process	0.88061	0.41453	11.7117	1.94761	1.48855	0.686026	1.08309	1.30148	2.27523	0.733483	13	98	1889	15707	30004
negative regulation of release of sequestered calcium ion into cytosol	biological process	0.880294	0.414661	15.3846	2.60363	2.82477	0.742449	0.449696	1.68742	3.10378	0.862001	2	11	1900	15794	51280
regulation of postsynaptic cytosolic calcium ion concentration	biological process	0.880294	0.414661	15.3846	2.42539	2.3849	0.541158	0.98107	2.27538	2.53112	0.274142	2	11	1900	15794	99566
Golgi ribbon formation	biological process	0.880294	0.414661	15.3846	2.6756	2.38095	0.986143	0.105271	2.61726	2.61994	1.15941	2	11	1900	15794	90161
axonal transport of mitochondrion	biological process	0.880294	0.414661	15.3846	2.00995	2.15457	0.510962	0.614704	1.59865	2.2275	0.706828	2	11	1900	15794	19896
negative regulation of membrane potential	biological process	0.880294	0.414661	15.3846	2.06116	1.9063	0.463209	0.934286	1.38471	2.27994	0.901139	2	11	1900	15794	45837
microtubule polymerization	biological process	0.880294	0.414661	15.3846	2.14568	2.64059	0.424417	0.332639	1.90104	2.17431	0.573755	2	11	1900	15794	46785
cardiac muscle cell proliferation	biological process	0.880294	0.414661	15.3846	2.52528	3.19152	1.57493	0.375614	1.05783	2.47069	0.915753	2	11	1900	15794	60038
regulation of guanylate cyclase activity	biological process	0.880294	0.414661	15.3846	2.00864	1.0447	0.580079	1.26605	1.70417	2.76621	0.604492	2	11	1900	15794	31282
response to platelet aggregation inhibitor	biological process	0.880294	0.414661	15.3846	2.34577	1.16348	0.75375	1.55637	1.90682	2.60788	0.523942	2	11	1900	15794	61478
regulation of rRNA processing	biological process	0.880294	0.414661	15.3846	1.9506	0.791623	0.160044	1.52697	0.821133	2.82005	1.51859	2	11	1900	15794	2000232
organ induction	biological process	0.880294	0.414661	15.3846	2.27879	0.63851	0.544224	2.03517	1.28519	2.96862	1.13964	2	11	1900	15794	1759
removal of superoxide radicals	biological process	0.880294	0.414661	15.3846	2.28113	0.585388	0.119389	2.05111	0.814284	2.77629	1.89303	2	11	1900	15794	19430
secondary active sulfate transmembrane transporter activity	molecular function	0.880294	0.414661	15.3846	2.09901	0.296591	0.582513	2.46813	0.585059	2.13043	1.76996	2	11	1900	15794	8271
positive regulation of hair cycle	biological process	0.880294	0.414661	15.3846	2.07292	2.30497	0.503139	0.345524	1.91227	2.41899	0.287409	2	11	1900	15794	42635
convergent extension	biological process	0.880294	0.414661	15.3846	2.22222	2.50687	0.468081	0.408561	2.13251	2.49858	0.17554	2	11	1900	15794	60026
presynapse assembly	biological process	0.880294	0.414661	15.3846	2.36403	2.33483	0.384262	0.31177	2.71859	2.52897	0.240901	2	11	1900	15794	99054
galactose metabolic process	biological process	0.880294	0.414661	15.3846	1.96907	2.33495	0.443823	0.420022	1.57803	2.37782	0.424735	2	11	1900	15794	6012
regulation of bile acid metabolic process	biological process	0.880294	0.414661	15.3846	2.05398	2.02122	0.257591	0.681812	1.59424	2.56734	0.609012	2	11	1900	15794	1904251
positive regulation of synaptic transmission, GABAergic	biological process	0.880294	0.414661	15.3846	2.0612	1.82304	1.05925	1.02562	1.55017	2.25656	0.356798	2	11	1900	15794	32230
primary amino compound metabolic process	biological process	0.880294	0.414661	15.3846	1.89249	1.65154	0.111273	0.654374	1.48943	2.68626	0.738643	2	11	1900	15794	1901160
regulation of postsynapse assembly	biological process	0.880294	0.414661	15.3846	2.46023	1.91136	0.808713	0.734436	2.63118	2.73329	0.0552201	2	11	1900	15794	150052
regulation of postsynaptic specialization assembly	biological process	0.880294	0.414661	15.3846	2.46023	1.91136	0.808713	0.734436	2.63118	2.73329	0.0552201	2	11	1900	15794	99150
regulation of heat generation	biological process	0.880294	0.414661	15.3846	2.08246	0.972082	1.35502	1.60061	0.61181	2.30939	1.30713	2	11	1900	15794	31650
nephron tubule formation	biological process	0.880294	0.414661	15.3846	1.91087	1.07057	0.314738	1.20551	1.54613	2.70103	0.681112	2	11	1900	15794	72079
positive regulation of chromatin silencing	biological process	0.880294	0.414661	15.3846	2.05749	1.23786	0.178556	1.02504	1.20543	2.53853	1.38232	2	11	1900	15794	31937
negative regulation of autophagosome assembly	biological process	0.880294	0.414661	15.3846	1.8082	0.718326	0.34671	1.27347	0.521002	2.27877	1.90013	2	11	1900	15794	1902902
snoRNA processing	biological process	0.880294	0.414661	15.3846	1.87189	0.62862	0.302864	1.77957	0.823518	2.46838	1.22391	2	11	1900	15794	43144
sphingomyelin metabolic process	biological process	0.880294	0.414661	15.3846	2.04218	2.52055	1.37741	0.347918	0.691072	2.09809	1.03102	2	11	1900	15794	6684
structural constituent of skin epidermis	molecular function	0.880294	0.414661	15.3846	1.71329	0.661887	0.0814499	1.40701	0.680002	2.51724	1.42543	2	11	1900	15794	30280
positive regulation of keratinocyte differentiation	biological process	0.880294	0.414661	15.3846	1.87061	1.18988	0.701353	1.20888	1.14743	2.42317	0.788001	2	11	1900	15794	45618
water channel activity	molecular function	0.880294	0.414661	15.3846	1.94323	1.81352	1.15107	0.458091	1.54419	2.18686	0.555847	2	11	1900	15794	15250
positive regulation of interferon-gamma biosynthetic process	biological process	0.880294	0.414661	15.3846	1.71814	0.642475	0.144674	1.51361	0.578503	2.37722	1.4666	2	11	1900	15794	45078
spindle pole centrosome	cellular component	0.880294	0.414661	15.3846	2.10113	1.07991	1.4806	0.681682	1.45668	2.19353	1.34821	2	11	1900	15794	31616
negative regulation of double-strand break repair via homologous recombination	biological process	0.880294	0.414661	15.3846	1.71172	1.15541	0.222311	0.940291	0.775313	2.28771	1.24658	2	11	1900	15794	2000042
positive regulation of membrane invagination	biological process	0.880294	0.414661	15.3846	1.78019	0.7741	0.569002	1.13181	0.117549	2.3611	2.10009	2	11	1900	15794	1905155
positive regulation of phagocytosis, engulfment	biological process	0.880294	0.414661	15.3846	1.78019	0.7741	0.569002	1.13181	0.117549	2.3611	2.10009	2	11	1900	15794	60100
amino sugar biosynthetic process	biological process	0.880294	0.414661	15.3846	1.94921	1.79479	0.807845	0.467122	1.71109	2.41243	0.419493	2	11	1900	15794	46349
monovalent cation:proton antiporter activity	molecular function	0.880294	0.414661	15.3846	1.67586	1.63547	0.237517	0.540326	1.46477	2.17946	0.5236	2	11	1900	15794	5451
negative regulation of platelet-derived growth factor receptor signaling pathway	biological process	0.880294	0.414661	15.3846	1.89287	1.36573	0.164045	0.74225	1.54647	2.34948	0.940958	2	11	1900	15794	10642
mitogen-activated protein kinase kinase binding	molecular function	0.880294	0.414661	15.3846	2.03655	1.11951	1.12939	1.32717	1.32541	2.4194	0.65485	2	11	1900	15794	31434
cellular response to nitrogen levels	biological process	0.880294	0.414661	15.3846	1.75241	0.603901	0.607475	1.80125	0.719595	2.27794	1.09016	2	11	1900	15794	43562
cellular response to nitrogen starvation	biological process	0.880294	0.414661	15.3846	1.75241	0.603901	0.607475	1.80125	0.719595	2.27794	1.09016	2	11	1900	15794	6995
histone demethylase activity (H3-K9 specific)	molecular function	0.880294	0.414661	15.3846	1.6722	1.34658	0.418761	0.578424	1.07438	2.27407	1.03014	2	11	1900	15794	32454
positive regulation of chromatin binding	biological process	0.880294	0.414661	15.3846	1.72293	1.70258	0.744564	0.318063	0.665424	2.32564	1.26776	2	11	1900	15794	35563
dopamine binding	molecular function	0.880294	0.414661	15.3846	1.93795	1.41544	0.268375	0.908643	0.928813	2.79491	1.32578	2	11	1900	15794	35240
phosphate ion transmembrane transport	biological process	0.880294	0.414661	15.3846	1.68189	1.42475	0.45186	0.739139	0.718256	2.22271	1.10585	2	11	1900	15794	35435
omega peptidase activity	molecular function	0.880294	0.414661	15.3846	1.70224	0.574005	0.103198	1.48026	0.425264	2.37196	1.686	2	11	1900	15794	8242
regulation of neurotrophin TRK receptor signaling pathway	biological process	0.880294	0.414661	15.3846	1.71376	0.479104	0.511007	1.57884	0.947672	2.26588	0.965616	2	11	1900	15794	51386
polyol transport	biological process	0.880294	0.414661	15.3846	1.84715	1.71465	1.14793	0.463569	1.46948	2.07783	0.543895	2	11	1900	15794	15791
positive regulation of mitotic sister chromatid separation	biological process	0.880294	0.414661	15.3846	1.80863	0.789067	0.98886	1.12631	0.481994	2.25704	1.64074	2	11	1900	15794	1901970
positive regulation of mitotic metaphase/anaphase transition	biological process	0.880294	0.414661	15.3846	1.80863	0.789067	0.98886	1.12631	0.481994	2.25704	1.64074	2	11	1900	15794	45842
tRNA-specific ribonuclease activity	molecular function	0.880294	0.414661	15.3846	1.95436	1.90812	0.329514	0.491293	1.89529	2.53065	0.309782	2	11	1900	15794	4549
lactate metabolic process	biological process	0.880294	0.414661	15.3846	1.62591	1.33259	0.303442	0.671828	1.26474	2.43863	0.708752	2	11	1900	15794	6089
glycosphingolipid catabolic process	biological process	0.880294	0.414661	15.3846	1.92128	0.148456	0.513451	1.93383	0.36388	2.25233	2.13034	2	11	1900	15794	46479
oligosaccharide catabolic process	biological process	0.880294	0.414661	15.3846	1.92128	0.148456	0.513451	1.93383	0.36388	2.25233	2.13034	2	11	1900	15794	9313
myoblast migration	biological process	0.880294	0.414661	15.3846	1.73081	1.09734	0.679243	0.909072	0.381349	2.34167	1.59779	2	11	1900	15794	51451
inositol 1,4,5 trisphosphate binding	molecular function	0.880294	0.414661	15.3846	1.7069	0.156431	0.402128	1.91298	0.637988	2.16308	1.31568	2	11	1900	15794	70679
carbon-nitrogen lyase activity	molecular function	0.880294	0.414661	15.3846	1.61621	1.48655	0.208376	0.456287	1.30214	2.3179	0.694121	2	11	1900	15794	16840
ATP biosynthetic process	biological process	0.880294	0.414661	15.3846	1.69171	1.61215	0.442301	0.476478	1.23326	2.30328	0.668384	2	11	1900	15794	6754
auditory behavior	biological process	0.880294	0.414661	15.3846	1.83965	1.76482	0.254739	0.469008	1.29734	2.65287	0.843104	2	11	1900	15794	31223
protein binding involved in heterotypic cell-cell adhesion	molecular function	0.880294	0.414661	15.3846	1.54061	0.901974	0.43894	0.803378	1.62446	2.14377	0.461752	2	11	1900	15794	86080
C21-steroid hormone biosynthetic process	biological process	0.880294	0.414661	15.3846	1.62583	1.33815	0.328632	0.550226	1.8561	2.14179	0.132269	2	11	1900	15794	6700
negative regulation of dendritic spine development	biological process	0.880294	0.414661	15.3846	1.60534	0.672415	0.634253	1.21445	1.49106	2.23932	0.384852	2	11	1900	15794	61000
COPII-coated vesicle cargo loading	biological process	0.880294	0.414661	15.3846	1.79539	0.747647	0.281514	1.33866	1.20531	2.57442	0.977031	2	11	1900	15794	90110
engulfment of apoptotic cell	biological process	0.880294	0.414661	15.3846	1.52734	1.46016	0.527425	0.550702	0.67875	2.06678	1.03223	2	11	1900	15794	43652
negative regulation of immunoglobulin production	biological process	0.880294	0.414661	15.3846	1.71866	0.980043	0.470021	0.863715	1.01224	2.28165	1.17821	2	11	1900	15794	2638
nucleotide-sugar transmembrane transport	biological process	0.880294	0.414661	15.3846	1.48102	1.1884	0.425113	0.654255	0.729673	2.23897	1.07226	2	11	1900	15794	15780
nucleotide-sugar transmembrane transporter activity	molecular function	0.880294	0.414661	15.3846	1.51128	1.02265	0.354464	0.77051	1.30247	2.23699	0.639766	2	11	1900	15794	5338
response to redox state	biological process	0.880294	0.414661	15.3846	1.65192	1.51012	0.711236	0.426818	0.903503	2.2475	0.971424	2	11	1900	15794	51775
MKS complex	cellular component	0.880294	0.414661	15.3846	1.56973	1.70351	0.183518	0.353693	1.4028	2.19097	0.446543	2	11	1900	15794	36038
nephron tubule morphogenesis	biological process	0.880294	0.414661	15.3846	1.52579	1.63945	0.181743	0.378533	1.33301	2.14602	0.473615	2	11	1900	15794	72078
nephron epithelium morphogenesis	biological process	0.880294	0.414661	15.3846	1.52579	1.63945	0.181743	0.378533	1.33301	2.14602	0.473615	2	11	1900	15794	72088
negative regulation of activated T cell proliferation	biological process	0.880294	0.414661	15.3846	1.54421	1.31645	0.307376	0.504806	1.58038	2.23443	0.382333	2	11	1900	15794	46007
poly(A)-specific ribonuclease activity	molecular function	0.880294	0.414661	15.3846	1.61736	1.71909	0.0840936	0.378512	1.60465	2.19086	0.325152	2	11	1900	15794	4535
peptidyl-methionine modification	biological process	0.880294	0.414661	15.3846	1.54241	0.489424	0.218502	1.42152	0.536723	2.31868	1.38017	2	11	1900	15794	18206
replicative senescence	biological process	0.880294	0.414661	15.3846	1.53211	1.517	0.629169	0.496253	0.58391	2.04888	1.11904	2	11	1900	15794	90399
protein neddylation	biological process	0.880294	0.414661	15.3846	1.46976	1.49308	0.208689	0.481862	1.08228	2.09758	0.651979	2	11	1900	15794	45116
microtubule minus-end binding	molecular function	0.880294	0.414661	15.3846	1.62802	0.714769	0.436785	1.38319	1.16384	2.15746	0.684085	2	11	1900	15794	51011
anchored component of synaptic vesicle membrane	cellular component	0.880294	0.414661	15.3846	1.44328	0.334318	0.336144	1.54981	0.76329	2.16138	0.945974	2	11	1900	15794	98993
methylguanosine-cap decapping	biological process	0.880294	0.414661	15.3846	1.54281	0.923356	0.564239	1.10954	0.930394	2.07271	0.719705	2	11	1900	15794	110156
regulation of attachment of spindle microtubules to kinetochore	biological process	0.880294	0.414661	15.3846	1.5239	1.12391	0.239049	0.782643	0.734333	2.36311	1.14945	2	11	1900	15794	51988
male germ cell nucleus	cellular component	0.880294	0.414661	15.3846	1.45232	1.69371	0.196001	0.208013	1.30023	2.09688	0.425202	2	11	1900	15794	1673
heart contraction	biological process	0.880294	0.414661	15.3846	1.49738	0.790358	0.104318	1.0852	0.599968	2.34519	1.30602	2	11	1900	15794	60047
UV protection	biological process	0.880294	0.414661	15.3846	1.4421	0.805479	0.257797	0.976003	0.41798	2.22122	1.42466	2	11	1900	15794	9650
lysine metabolic process	biological process	0.880294	0.414661	15.3846	1.38472	0.446116	0.344377	1.35431	0.933489	2.1315	0.757745	2	11	1900	15794	6553
regulation of trophoblast cell migration	biological process	0.880294	0.414661	15.3846	1.4852	1.31056	0.487935	0.559619	1.07575	2.18216	0.678215	2	11	1900	15794	1901163
response to herbicide	biological process	0.880294	0.414661	15.3846	1.4611	1.53937	0.200789	0.304181	1.5312	2.09689	0.273157	2	11	1900	15794	9635
inner ear receptor cell development	biological process	0.880294	0.414661	15.3846	1.40489	0.938861	0.284972	0.839766	1.1938	2.19753	0.578863	2	11	1900	15794	60119
ribosomal large subunit binding	molecular function	0.880294	0.414661	15.3846	1.29997	0.51928	0.125029	1.20597	0.541142	2.06632	1.12513	2	11	1900	15794	43023
mitochondrial respirasome	cellular component	0.880294	0.414661	15.3846	1.31007	0.788025	0.294982	0.848392	0.353612	2.07516	1.38279	2	11	1900	15794	5746
oxidoreductase activity, acting on NAD(P)H, heme protein as acceptor	molecular function	0.880294	0.414661	15.3846	1.26392	0.989875	0.158998	0.661653	0.716508	2.04682	0.953725	2	11	1900	15794	16653
dicarboxylic acid biosynthetic process	biological process	0.880294	0.414661	15.3846	1.18726	1.04923	0.0323006	0.560151	0.979	2.0148	0.618522	2	11	1900	15794	43650
protein kinase complex	cellular component	0.879397	0.415033	11.7647	1.91915	1.69096	0.356221	0.688659	1.22551	2.52651	0.923611	12	90	1890	15715	1902911
positive regulation of adaptive immune response based on somatic recombination of immune receptors built from immunoglobulin superfamily domains	biological process	0.879397	0.415033	11.7647	1.81352	1.27369	0.410445	0.854411	1.16438	2.49292	0.99421	12	90	1890	15715	2824
peroxisome	cellular component	0.879397	0.415033	11.7647	1.82093	1.20566	0.680031	1.01649	0.951262	2.32371	1.02669	12	90	1890	15715	5777
axo-dendritic transport	biological process	0.878949	0.415219	12.1212	1.82993	1.70763	0.538023	0.685195	1.39379	2.24562	0.642863	8	58	1894	15747	8088
cytoplasmic stress granule	cellular component	0.878949	0.415219	12.1212	1.90188	1.14146	0.575297	1.17769	1.18769	2.49412	0.920825	8	58	1894	15747	10494
fertilization	biological process	0.878494	0.415408	11.828	1.91358	1.31926	0.425368	1.17811	1.44919	2.3405	0.630842	11	82	1891	15723	9566
cytoplasmic side of membrane	cellular component	0.878078	0.415581	12	2.00145	1.09291	0.696373	1.33274	1.20481	2.54705	0.924148	9	66	1893	15739	98562
histone methylation	biological process	0.878003	0.415612	11.9048	2.02961	1.01393	0.514921	1.65823	1.14973	2.48178	1.10888	10	74	1892	15731	16571
lipid oxidation	biological process	0.878003	0.415612	11.9048	1.99224	1.71433	0.604399	0.816894	1.1616	2.4889	1.03097	10	74	1892	15731	34440
negative regulation of establishment of protein localization	biological process	0.871081	0.418499	11.413	1.86243	1.66338	0.482585	0.696078	1.21714	2.35558	0.893176	21	163	1881	15642	1904950
protein kinase regulator activity	molecular function	0.868368	0.419636	11.4286	1.97821	1.36335	0.53271	1.22975	1.13664	2.40664	0.962888	20	155	1882	15650	19887
cellular metal ion homeostasis	biological process	0.865957	0.420649	11.0708	1.84603	1.35331	0.488139	0.9941	1.15111	2.35633	0.929218	61	490	1841	15315	6875
extracellular matrix structural constituent	molecular function	0.865652	0.420777	11.4458	1.99907	1.58821	0.673822	0.881406	1.32402	2.44724	0.822054	19	147	1883	15658	5201
programmed cell death	biological process	0.857371	0.424276	10.9974	1.84308	1.25217	0.524193	0.961053	1.12771	2.41687	1.00295	86	696	1816	15109	12501
regulation of endothelial cell proliferation	biological process	0.85485	0.425347	11.5385	1.99888	1.94138	0.520368	0.61245	1.57559	2.43921	0.598555	15	115	1887	15690	1936
negative regulation of protein secretion	biological process	0.85485	0.425347	11.5385	1.76668	1.59538	0.357703	0.674844	1.16688	2.32945	0.873889	15	115	1887	15690	50709
organophosphate ester transport	biological process	0.85485	0.425347	11.5385	1.7443	1.2694	0.450352	0.895753	1.14635	2.23774	0.86692	15	115	1887	15690	15748
reproductive structure development	biological process	0.854542	0.425478	11.236	1.85656	1.31343	0.421855	1.0702	1.12415	2.43611	0.946258	30	237	1872	15568	48608
oxidoreductase activity	molecular function	0.853335	0.425992	11.0041	1.65109	1.1497	0.431178	0.903224	1.03347	2.28004	0.910096	80	647	1822	15158	16491
membrane raft organization	biological process	0.853316	0.426	13.6364	2.86339	0.941913	1.9897	1.30623	3.12332	2.43482	0.90251	3	19	1899	15786	31579
regulation of membrane protein ectodomain proteolysis	biological process	0.853316	0.426	13.6364	2.36275	2.08159	0.64641	1.20958	1.20598	2.30372	1.3089	3	19	1899	15786	51043
zinc ion transmembrane transport	biological process	0.853316	0.426	13.6364	2.16087	2.24393	0.722218	0.601833	2.0788	2.20387	0.383656	3	19	1899	15786	71577
positive regulation of tumor necrosis factor secretion	biological process	0.853316	0.426	13.6364	2.32718	2.31356	0.430426	0.692929	2.04192	2.35226	0.750126	3	19	1899	15786	1904469
glycerol metabolic process	biological process	0.853316	0.426	13.6364	1.83366	1.80744	0.323977	0.747904	1.66144	2.15807	0.558245	3	19	1899	15786	6071
DNA catabolic process, endonucleolytic	biological process	0.853316	0.426	13.6364	1.92214	0.815127	0.451017	1.31704	0.847653	2.62336	1.48362	3	19	1899	15786	737
nucleotide-excision repair, DNA incision, 3'-to lesion	biological process	0.853316	0.426	13.6364	1.9207	1.30374	0.567687	0.77682	1.82479	2.52536	0.543378	3	19	1899	15786	6295
myoblast differentiation	biological process	0.853316	0.426	13.6364	2.00733	2.36425	0.920442	0.563513	1.23386	2.22076	0.572681	3	19	1899	15786	45445
polarized epithelial cell differentiation	biological process	0.853316	0.426	13.6364	2.12484	1.57052	0.722961	0.88675	1.88062	2.48819	0.42721	3	19	1899	15786	30859
thyroid gland development	biological process	0.853316	0.426	13.6364	2.35526	1.6024	0.999253	1.12474	0.933164	2.85192	1.38102	3	19	1899	15786	30878
regulation of interleukin-13 production	biological process	0.853316	0.426	13.6364	1.7992	1.71838	0.21327	0.474018	1.49879	2.53968	0.601738	3	19	1899	15786	32656
positive regulation of insulin receptor signaling pathway	biological process	0.853316	0.426	13.6364	1.80321	1.58891	0.319394	0.601936	1.50886	2.52159	0.574726	3	19	1899	15786	46628
macrophage differentiation	biological process	0.853316	0.426	13.6364	1.69735	0.65166	0.180269	1.59467	0.589804	2.13936	1.38981	3	19	1899	15786	30225
regulation of branching involved in ureteric bud morphogenesis	biological process	0.853316	0.426	13.6364	1.76125	1.20815	0.254507	0.894416	1.62575	2.4824	0.490874	3	19	1899	15786	90189
regulation of transposition	biological process	0.853316	0.426	13.6364	1.8821	1.08659	0.413083	1.18522	0.891117	2.51255	1.2467	3	19	1899	15786	10528
negative regulation of transposition	biological process	0.853316	0.426	13.6364	1.8821	1.08659	0.413083	1.18522	0.891117	2.51255	1.2467	3	19	1899	15786	10529
fatty acid ligase activity	molecular function	0.853316	0.426	13.6364	2.01948	1.39842	0.906755	1.24633	1.59975	2.19529	0.455517	3	19	1899	15786	15645
cellular biogenic amine biosynthetic process	biological process	0.853316	0.426	13.6364	1.94315	1.97872	0.579281	0.260786	1.27231	2.40381	0.893472	3	19	1899	15786	42401
inward rectifier potassium channel activity	molecular function	0.853316	0.426	13.6364	1.85529	1.45296	0.743292	0.773411	1.44102	2.39452	0.527498	3	19	1899	15786	5242
sialic acid binding	molecular function	0.853316	0.426	13.6364	1.75065	1.3887	0.304832	0.659683	1.19406	2.51461	0.94372	3	19	1899	15786	33691
neuroepithelial cell differentiation	biological process	0.853316	0.426	13.6364	1.90305	1.55568	0.667535	0.736173	1.28596	2.56075	0.805477	3	19	1899	15786	60563
glial cell migration	biological process	0.853316	0.426	13.6364	1.93842	1.18954	0.346104	1.03216	1.72742	2.4764	0.521865	3	19	1899	15786	8347
establishment of melanosome localization	biological process	0.853316	0.426	13.6364	1.58002	1.47194	0.286257	0.688902	0.96652	2.13105	0.803456	3	19	1899	15786	32401
pigment granule transport	biological process	0.853316	0.426	13.6364	1.58002	1.47194	0.286257	0.688902	0.96652	2.13105	0.803456	3	19	1899	15786	51904
nucleotide-sugar biosynthetic process	biological process	0.853316	0.426	13.6364	1.78325	1.66519	0.563801	0.464775	1.5523	2.36387	0.4762	3	19	1899	15786	9226
regulation of urine volume	biological process	0.853316	0.426	13.6364	1.9473	1.98813	0.414288	0.423093	1.22862	2.615	0.926342	3	19	1899	15786	35809
proteasomal ubiquitin-independent protein catabolic process	biological process	0.853316	0.426	13.6364	1.8347	1.22964	0.0563107	1.03591	1.12713	2.36879	1.14133	3	19	1899	15786	10499
regulation of histone H3-K9 methylation	biological process	0.853316	0.426	13.6364	1.71288	1.74147	0.340396	0.332268	1.19657	2.39558	0.812508	3	19	1899	15786	51570
positive regulation of antigen receptor-mediated signaling pathway	biological process	0.853316	0.426	13.6364	1.76033	0.750193	0.756941	1.25316	1.0882	2.37331	0.935237	3	19	1899	15786	50857
anion:cation symporter activity	molecular function	0.853316	0.426	13.6364	1.6935	1.53727	0.502859	0.566962	1.09406	2.30844	0.845056	3	19	1899	15786	15296
vesicle cargo loading	biological process	0.853316	0.426	13.6364	1.79703	1.27092	0.271465	0.913608	1.39702	2.43583	0.707208	3	19	1899	15786	35459
heme-copper terminal oxidase activity	molecular function	0.853316	0.426	13.6364	1.29834	0.983913	0.27492	0.677924	0.544012	2.06362	1.15051	3	19	1899	15786	15002
oxidoreductase activity, acting on a heme group of donors, oxygen as acceptor	molecular function	0.853316	0.426	13.6364	1.29834	0.983913	0.27492	0.677924	0.544012	2.06362	1.15051	3	19	1899	15786	16676
cytochrome-c oxidase activity	molecular function	0.853316	0.426	13.6364	1.29834	0.983913	0.27492	0.677924	0.544012	2.06362	1.15051	3	19	1899	15786	4129
transition metal ion homeostasis	biological process	0.852211	0.426471	11.5702	1.83982	1.22524	0.453438	1.14135	0.847367	2.44038	1.20517	14	107	1888	15698	55076
myeloid leukocyte migration	biological process	0.852211	0.426471	11.5702	1.73899	1.13576	0.767286	0.954146	1.08201	2.24784	0.838997	14	107	1888	15698	97529
positive regulation of DNA metabolic process	biological process	0.847136	0.428641	11.3514	1.96366	1.05404	0.630191	1.38823	0.839428	2.42389	1.342	21	164	1881	15641	51054
positive regulation of lymphocyte mediated immunity	biological process	0.847126	0.428645	11.6505	1.83669	1.25383	0.422466	0.920742	1.15393	2.52473	0.971383	12	91	1890	15714	2708
organelle outer membrane	cellular component	0.843877	0.43004	11.3636	2.21608	1.70077	0.786523	1.02335	1.12843	2.53168	1.25894	20	156	1882	15649	31968
purine ribonucleotide catabolic process	biological process	0.843215	0.430325	12.9032	2.10263	1.73963	0.677448	0.826565	1.49236	2.48836	0.846121	4	27	1898	15778	9154
regulation of cell cycle checkpoint	biological process	0.843215	0.430325	12.9032	2.62042	2.25626	1.03789	1.3331	1.92379	2.70784	0.446139	4	27	1898	15778	1901976
RNA capping	biological process	0.843215	0.430325	12.9032	1.78269	0.845335	0.964441	1.1736	1.24193	2.18879	0.798059	4	27	1898	15778	36260
7-methylguanosine RNA capping	biological process	0.843215	0.430325	12.9032	1.78269	0.845335	0.964441	1.1736	1.24193	2.18879	0.798059	4	27	1898	15778	9452
positive regulation of T cell mediated cytotoxicity	biological process	0.843215	0.430325	12.9032	1.68456	1.17514	0.485277	0.905617	0.872289	2.41917	1.07241	4	27	1898	15778	1916
activation of protein kinase B activity	biological process	0.843215	0.430325	12.9032	2.13833	1.59575	0.35783	0.862045	1.46946	2.596	1.04503	4	27	1898	15778	32148
clathrin-coated endocytic vesicle membrane	cellular component	0.843215	0.430325	12.9032	1.85142	1.81	0.531991	0.582275	1.53423	2.27683	0.50406	4	27	1898	15778	30669
negative regulation of exocytosis	biological process	0.843215	0.430325	12.9032	2.1106	1.80137	0.799069	0.716403	0.971874	2.37746	1.40439	4	27	1898	15778	45920
vitamin transmembrane transporter activity	molecular function	0.843215	0.430325	12.9032	1.81712	0.969903	1.00957	1.00753	1.25791	2.19347	0.833972	4	27	1898	15778	90482
phosphatidylinositol phosphate phosphatase activity	molecular function	0.843215	0.430325	12.9032	1.71518	1.42572	0.622968	0.586257	0.682537	2.3361	1.28662	4	27	1898	15778	52866
fatty-acyl-CoA biosynthetic process	biological process	0.843215	0.430325	12.9032	1.69928	0.747619	0.54419	1.22114	1.21298	2.32744	0.827983	4	27	1898	15778	46949
ribonucleoside monophosphate biosynthetic process	biological process	0.843215	0.430325	12.9032	1.76825	1.01915	0.291968	1.08334	1.25939	2.30318	0.803053	4	27	1898	15778	9156
maintenance of blood-brain barrier	biological process	0.843215	0.430325	12.9032	1.59414	1.2513	0.664373	0.576516	1.06235	2.16942	0.830874	4	27	1898	15778	35633
regulation of DNA damage response, signal transduction by p53 class mediator	biological process	0.843215	0.430325	12.9032	1.56125	1.16756	0.385046	0.845516	0.820719	2.27487	1.02605	4	27	1898	15778	43516
translation initiation factor binding	molecular function	0.843215	0.430325	12.9032	1.58755	0.832173	0.41425	0.995726	0.896518	2.24064	1.0965	4	27	1898	15778	31369
transcription by RNA polymerase III	biological process	0.843215	0.430325	12.9032	1.47161	0.691715	0.263295	1.17199	1.0125	2.26858	0.813506	4	27	1898	15778	6383
cellular modified amino acid catabolic process	biological process	0.843215	0.430325	12.9032	1.31375	0.617171	0.165498	1.10313	0.586458	2.10656	1.10895	4	27	1898	15778	42219
neutrophil activation involved in immune response	biological process	0.842562	0.430606	11.0647	1.91535	1.19458	0.539469	1.06313	1.09814	2.38503	1.14784	53	426	1849	15379	2283
condensed chromosome kinetochore	cellular component	0.842522	0.430623	11.7647	2.0482	1.39394	0.569829	0.974464	1.33275	2.61208	1.05518	10	75	1892	15730	777
regulation of leukocyte mediated cytotoxicity	biological process	0.84055	0.431473	11.8421	1.76197	1.002	0.470008	1.05542	0.864446	2.42572	1.22007	9	67	1893	15738	1910
mRNA 3'-end processing	biological process	0.84055	0.431473	11.8421	1.90966	1.50978	0.675566	0.892476	1.38671	2.33802	0.717001	9	67	1893	15738	31124
positive regulation of release of sequestered calcium ion into cytosol	biological process	0.839087	0.432105	12.5	1.98237	1.50651	0.547329	0.914055	1.38071	2.61758	0.807956	5	35	1897	15770	51281
stem cell proliferation	biological process	0.839087	0.432105	12.5	1.81923	1.56959	0.356293	0.798146	1.81078	2.29236	0.332417	5	35	1897	15770	72089
lens development in camera-type eye	biological process	0.839087	0.432105	12.5	2.20296	2.12187	0.537091	0.690219	1.7067	2.55969	0.561379	5	35	1897	15770	2088
photoreceptor cell maintenance	biological process	0.839087	0.432105	12.5	2.02908	1.70496	0.772313	1.00175	0.990601	2.28826	0.98611	5	35	1897	15770	45494
intraciliary transport involved in cilium assembly	biological process	0.839087	0.432105	12.5	1.60138	1.18339	0.394581	0.835677	0.710081	2.27571	1.16179	5	35	1897	15770	35735
positive regulation of kidney development	biological process	0.839087	0.432105	12.5	1.66165	1.05525	0.273974	0.990309	1.37905	2.33863	0.587833	5	35	1897	15770	90184
pyridine-containing compound metabolic process	biological process	0.839087	0.432105	12.5	1.63662	1.64	0.418592	0.309251	1.23865	2.19225	0.723217	5	35	1897	15770	72524
cysteine-type endopeptidase regulator activity involved in apoptotic process	molecular function	0.839087	0.432105	12.5	1.8567	1.31898	0.357253	1.02795	0.77737	2.54378	1.31627	5	35	1897	15770	43028
catecholamine metabolic process	biological process	0.839087	0.432105	12.5	1.8882	1.4624	0.405543	0.831918	0.799765	2.63617	1.33903	5	35	1897	15770	6584
catechol-containing compound metabolic process	biological process	0.839087	0.432105	12.5	1.8882	1.4624	0.405543	0.831918	0.799765	2.63617	1.33903	5	35	1897	15770	9712
aerobic respiration	biological process	0.839087	0.432105	12.5	1.51293	1.36745	0.378795	0.495306	1.16999	2.17098	0.657061	5	35	1897	15770	9060
positive regulation of lipid transport	biological process	0.838946	0.432166	11.9403	2.09797	1.81615	0.632539	0.675897	1.91265	2.44204	0.457512	8	59	1894	15746	32370
cellular response to hydrogen peroxide	biological process	0.838946	0.432166	11.9403	1.71048	0.937084	0.78991	0.944391	1.09608	2.19841	0.962551	8	59	1894	15746	70301
snRNA transcription by RNA polymerase II	biological process	0.838946	0.432166	11.9403	1.7031	0.943847	0.4957	1.09025	0.853887	2.34067	1.13194	8	59	1894	15746	42795
cluster of actin-based cell projections	cellular component	0.8379	0.432618	12.069	2.30499	1.71996	0.776202	1.17835	1.11043	2.45722	1.468	7	51	1895	15754	98862
extrinsic component of cytoplasmic side of plasma membrane	cellular component	0.8379	0.432618	12.069	2.31386	1.26738	0.616385	1.62608	0.771717	2.45569	1.86888	7	51	1895	15754	31234
nucleoside bisphosphate biosynthetic process	biological process	0.8379	0.432618	12.069	1.8941	0.980527	0.556356	1.31452	1.0468	2.38252	1.0774	7	51	1895	15754	33866
ribonucleoside bisphosphate biosynthetic process	biological process	0.8379	0.432618	12.069	1.8941	0.980527	0.556356	1.31452	1.0468	2.38252	1.0774	7	51	1895	15754	34030
purine nucleoside bisphosphate biosynthetic process	biological process	0.8379	0.432618	12.069	1.8941	0.980527	0.556356	1.31452	1.0468	2.38252	1.0774	7	51	1895	15754	34033
leukocyte homeostasis	biological process	0.8379	0.432618	12.069	2.03181	1.80094	0.510665	0.942005	1.54196	2.34929	0.70446	7	51	1895	15754	1776
regulation of vasoconstriction	biological process	0.8379	0.432618	12.069	1.909	1.57892	0.894533	0.613659	1.25594	2.32144	0.830961	7	51	1895	15754	19229
clathrin-coated pit	cellular component	0.8379	0.432618	12.069	2.06709	1.10791	0.693081	1.50085	1.14255	2.59719	1.0001	7	51	1895	15754	5905
spliceosomal snRNP complex	cellular component	0.8379	0.432618	12.069	1.76226	1.56307	0.256979	0.568378	1.42999	2.33131	0.679922	7	51	1895	15754	97525
neuropeptide receptor activity	molecular function	0.837741	0.432687	12.2449	2.22242	1.87863	0.544845	1.20351	1.49826	2.42919	0.809511	6	43	1896	15762	8188
response to dsRNA	biological process	0.837741	0.432687	12.2449	1.95078	1.33719	0.645645	1.14213	1.81604	2.23045	0.482959	6	43	1896	15762	43331
nucleobase-containing small molecule catabolic process	biological process	0.837741	0.432687	12.2449	1.93	0.856575	0.581684	1.14342	1.27579	2.31006	1.2816	6	43	1896	15762	34656
skeletal muscle cell differentiation	biological process	0.837741	0.432687	12.2449	1.85604	1.82625	0.481517	0.384604	1.35419	2.34351	0.850782	6	43	1896	15762	35914
RNA polymerase complex	cellular component	0.837741	0.432687	12.2449	1.6745	1.58417	0.552405	0.608587	1.16088	2.17694	0.634522	6	43	1896	15762	30880
pigment biosynthetic process	biological process	0.837741	0.432687	12.2449	1.64544	0.880788	0.26936	1.12572	1.02045	2.3365	0.95642	6	43	1896	15762	46148
ribonucleoside monophosphate metabolic process	biological process	0.837741	0.432687	12.2449	1.71702	1.15291	0.392067	0.879449	1.11132	2.25175	0.891837	6	43	1896	15762	9161
regulation of cAMP-mediated signaling	biological process	0.837741	0.432687	12.2449	1.51845	1.19381	0.38496	0.727175	1.09113	2.20925	0.707856	6	43	1896	15762	43949
membrane raft distribution	biological process	0.835919	0.433476	20	4.35603	1.39426	3.4822	0.674552	5.35347	2.55787	2.29583	1	4	1901	15801	31580
histone H4-K20 methylation	biological process	0.835919	0.433476	20	4.18342	1.57888	0.648445	5.00465	0.595146	2.88541	3.94683	1	4	1901	15801	34770
5'-deoxyribose-5-phosphate lyase activity	molecular function	0.835919	0.433476	20	3.61258	3.66421	0.472004	0.31838	2.76897	4.29273	0.973618	1	4	1901	15801	51575
nucleoside bisphosphate catabolic process	biological process	0.835919	0.433476	20	3.42662	4.23806	1.56604	0.540395	2.05229	3.26938	0.696161	1	4	1901	15801	33869
ribonucleoside bisphosphate catabolic process	biological process	0.835919	0.433476	20	3.42662	4.23806	1.56604	0.540395	2.05229	3.26938	0.696161	1	4	1901	15801	34031
purine nucleoside bisphosphate catabolic process	biological process	0.835919	0.433476	20	3.42662	4.23806	1.56604	0.540395	2.05229	3.26938	0.696161	1	4	1901	15801	34034
alpha-beta T cell receptor complex	cellular component	0.835919	0.433476	20	3.39821	4.20326	0.608724	0.839339	3.13726	2.83653	0.127202	1	4	1901	15801	42105
inositol tetrakisphosphate kinase activity	molecular function	0.835919	0.433476	20	2.43844	1.92242	1.26847	0.857296	1.40486	2.86021	0.958461	1	4	1901	15801	51765
inositol trisphosphate kinase activity	molecular function	0.835919	0.433476	20	2.43844	1.92242	1.26847	0.857296	1.40486	2.86021	0.958461	1	4	1901	15801	51766
positive regulation of interferon-beta secretion	biological process	0.835919	0.433476	20	3.14821	3.78382	0.201997	1.06695	3.34315	2.12193	0.699513	1	4	1901	15801	35549
negative regulation of glycogen biosynthetic process	biological process	0.835919	0.433476	20	3.10995	3.85437	0.448025	0.688547	3.00231	2.66164	0.145865	1	4	1901	15801	45719
negative regulation of sterol biosynthetic process	biological process	0.835919	0.433476	20	3.00496	0.687622	1.05673	3.89063	0.204019	2.70082	2.24442	1	4	1901	15801	106119
negative regulation of cholesterol biosynthetic process	biological process	0.835919	0.433476	20	3.00496	0.687622	1.05673	3.89063	0.204019	2.70082	2.24442	1	4	1901	15801	45541
negative regulation of cholesterol metabolic process	biological process	0.835919	0.433476	20	3.00496	0.687622	1.05673	3.89063	0.204019	2.70082	2.24442	1	4	1901	15801	90206
negative regulation of high voltage-gated calcium channel activity	biological process	0.835919	0.433476	20	2.94159	3.6536	0.324747	0.75772	2.99135	2.36267	0.298902	1	4	1901	15801	1901842
nucleotide phosphatase activity, acting on free nucleotides	molecular function	0.835919	0.433476	20	2.9357	2.07508	1.70131	0.717222	0.166379	3.31947	2.93981	1	4	1901	15801	98519
regulation of the force of heart contraction by chemical signal	biological process	0.835919	0.433476	20	2.88569	2.91443	2.78163	0.253262	0.0523262	2.36619	2.23364	1	4	1901	15801	3057
mucosal-associated lymphoid tissue development	biological process	0.835919	0.433476	20	2.76718	0.0100085	1.22575	3.18606	1.20204	3.15972	1.36019	1	4	1901	15801	48537
Peyer's patch development	biological process	0.835919	0.433476	20	2.76718	0.0100085	1.22575	3.18606	1.20204	3.15972	1.36019	1	4	1901	15801	48541
regulation of electron transfer activity	biological process	0.835919	0.433476	20	2.76713	1.29285	1.45696	1.16495	0.0715601	3.04485	3.22185	1	4	1901	15801	1904732
regulation of cytochrome-c oxidase activity	biological process	0.835919	0.433476	20	2.76713	1.29285	1.45696	1.16495	0.0715601	3.04485	3.22185	1	4	1901	15801	1904959
axon midline choice point recognition	biological process	0.835919	0.433476	20	2.75354	2.99984	0.067542	0.11175	3.16781	2.73149	0.194269	1	4	1901	15801	16199
rod photoreceptor outer segment	cellular component	0.835919	0.433476	20	2.7365	0.78924	1.05706	2.12294	2.32965	3.45824	0.63133	1	4	1901	15801	120200
neuroinflammatory response	biological process	0.835919	0.433476	20	2.7129	0.0100565	1.49889	3.05964	1.47388	3.03308	0.985173	1	4	1901	15801	150076
carbohydrate mediated signaling	biological process	0.835919	0.433476	20	2.7129	0.0100565	1.49889	3.05964	1.47388	3.03308	0.985173	1	4	1901	15801	9756
interleukin-12 receptor binding	molecular function	0.835919	0.433476	20	2.70524	0.421232	0.64011	2.66394	1.33053	3.48657	1.53646	1	4	1901	15801	5143
type II pneumocyte differentiation	biological process	0.835919	0.433476	20	2.68001	0.0228391	0.933745	3.09312	0.98369	3.15248	1.58878	1	4	1901	15801	60510
G protein-coupled receptor kinase activity	molecular function	0.835919	0.433476	20	2.66168	0.0118778	1.42968	2.98822	1.45897	3.01957	0.987201	1	4	1901	15801	4703
oxysterol binding	molecular function	0.835919	0.433476	20	2.19384	2.39557	1.07919	0.902437	0.919633	2.33777	0.949969	1	4	1901	15801	8142
protein transport to vacuole involved in ubiquitin-dependent protein catabolic process via the multivesicular body sorting pathway	biological process	0.835919	0.433476	20	2.63961	1.68712	1.22914	0.932773	0.222887	3.19411	2.70353	1	4	1901	15801	43328
positive regulation of interleukin-5 secretion	biological process	0.835919	0.433476	20	2.17911	2.17718	0.375183	0.374065	1.8542	2.83403	0.542949	1	4	1901	15801	2000664
non-canonical Wnt signaling pathway via JNK cascade	biological process	0.835919	0.433476	20	2.25827	2.313	0.317003	0.464094	2.40257	2.61369	0.0954168	1	4	1901	15801	38031
paraxial mesoderm formation	biological process	0.835919	0.433476	20	2.25827	2.313	0.317003	0.464094	2.40257	2.61369	0.0954168	1	4	1901	15801	48341
positive regulation of hair follicle maturation	biological process	0.835919	0.433476	20	2.25827	2.313	0.317003	0.464094	2.40257	2.61369	0.0954168	1	4	1901	15801	48818
regulation of timing of anagen	biological process	0.835919	0.433476	20	2.25827	2.313	0.317003	0.464094	2.40257	2.61369	0.0954168	1	4	1901	15801	51884
convergent extension involved in organogenesis	biological process	0.835919	0.433476	20	2.25827	2.313	0.317003	0.464094	2.40257	2.61369	0.0954168	1	4	1901	15801	60029
COP9 signalosome assembly	biological process	0.835919	0.433476	20	2.57553	2.37849	0.518781	0.00712144	3.35063	2.35953	0.53187	1	4	1901	15801	10387
negative regulation of cell fate specification	biological process	0.835919	0.433476	20	2.57553	2.37849	0.518781	0.00712144	3.35063	2.35953	0.53187	1	4	1901	15801	9996
cellular response to fructose stimulus	biological process	0.835919	0.433476	20	2.56895	3.34328	0.834423	0.382591	1.95123	2.5788	0.300172	1	4	1901	15801	71332
regulation of forebrain neuron differentiation	biological process	0.835919	0.433476	20	2.56715	3.2156	0.483075	0.244249	2.29436	2.68574	0.170668	1	4	1901	15801	2000977
lymphatic endothelial cell differentiation	biological process	0.835919	0.433476	20	2.56715	3.2156	0.483075	0.244249	2.29436	2.68574	0.170668	1	4	1901	15801	60836
hepatocyte proliferation	biological process	0.835919	0.433476	20	2.56715	3.2156	0.483075	0.244249	2.29436	2.68574	0.170668	1	4	1901	15801	72574
epithelial cell proliferation involved in liver morphogenesis	biological process	0.835919	0.433476	20	2.56715	3.2156	0.483075	0.244249	2.29436	2.68574	0.170668	1	4	1901	15801	72575
DNA replication factor C complex	cellular component	0.835919	0.433476	20	2.56576	1.43666	0.728249	1.2247	2.67466	3.26676	0.279281	1	4	1901	15801	5663
biotin binding	molecular function	0.835919	0.433476	20	2.55151	0.327615	2.4668	2.78681	1.79637	2.11013	0.135663	1	4	1901	15801	9374
receptor localization to non-motile cilium	biological process	0.835919	0.433476	20	2.55019	3.23868	2.08417	0.60064	0.648824	2.14959	1.05972	1	4	1901	15801	97500
1-acylglycerophosphocholine O-acyltransferase activity	molecular function	0.835919	0.433476	20	2.53503	1.32938	1.94415	0.622699	0.308906	2.41692	3.0625	1	4	1901	15801	47184
circadian sleep/wake cycle process	biological process	0.835919	0.433476	20	1.91288	1.44161	0.0943966	0.888008	1.36433	2.78262	0.918185	1	4	1901	15801	22410
inhibin binding	molecular function	0.835919	0.433476	20	2.51011	3.19811	0.395268	0.373213	2.41142	2.44674	0.0133483	1	4	1901	15801	34711
sperm ejaculation	biological process	0.835919	0.433476	20	2.51011	3.19811	0.395268	0.373213	2.41142	2.44674	0.0133483	1	4	1901	15801	42713
BMP receptor activity	molecular function	0.835919	0.433476	20	2.51011	3.19811	0.395268	0.373213	2.41142	2.44674	0.0133483	1	4	1901	15801	98821
lipid transport across blood-brain barrier	biological process	0.835919	0.433476	20	2.48795	0.382599	0.129144	2.77634	0.587728	2.01062	3.08157	1	4	1901	15801	1990379
positive regulation of macrophage proliferation	biological process	0.835919	0.433476	20	2.48055	0.46272	0.447519	3.21986	0.00867644	2.3291	2.35214	1	4	1901	15801	120041
positive regulation of neutrophil extravasation	biological process	0.835919	0.433476	20	2.25546	2.72996	0.0993723	0.201506	2.48964	2.30125	0.0946663	1	4	1901	15801	2000391
phagolysosome	cellular component	0.835919	0.433476	20	2.25546	2.72996	0.0993723	0.201506	2.48964	2.30125	0.0946663	1	4	1901	15801	32010
positive regulation of osteoclast development	biological process	0.835919	0.433476	20	2.46665	0.215942	1.43315	3.07353	1.00625	2.59492	1.05696	1	4	1901	15801	2001206
positive regulation of chondrocyte proliferation	biological process	0.835919	0.433476	20	2.43692	1.88124	0.113299	0.87992	2.14928	3.3284	0.667543	1	4	1901	15801	1902732
cellular response to heparin	biological process	0.835919	0.433476	20	2.43692	1.88124	0.113299	0.87992	2.14928	3.3284	0.667543	1	4	1901	15801	71504
piP-body	cellular component	0.835919	0.433476	20	2.11554	0.792817	0.330101	1.83827	1.0449	2.68739	1.23584	1	4	1901	15801	71547
deoxyribonucleotide binding	molecular function	0.835919	0.433476	20	2.43081	0.11803	1.38439	2.94363	1.13047	2.66143	0.990757	1	4	1901	15801	32552
type I pneumocyte differentiation	biological process	0.835919	0.433476	20	2.41016	2.64771	1.51828	0.0265336	0.642389	2.71699	1.58366	1	4	1901	15801	60509
regulation of peptidyl-serine dephosphorylation	biological process	0.835919	0.433476	20	2.39539	2.61444	0.0330009	0.0795359	2.52885	2.8114	0.118045	1	4	1901	15801	1902308
regulation of peptidyl-tyrosine autophosphorylation	biological process	0.835919	0.433476	20	2.39491	0.168656	0.0242007	2.49188	0.137712	2.8794	2.55522	1	4	1901	15801	1900084
glutamatergic neuron differentiation	biological process	0.835919	0.433476	20	1.85823	0.712374	0.332304	1.76435	0.828453	2.36752	1.17016	1	4	1901	15801	1905962
ossification involved in bone remodeling	biological process	0.835919	0.433476	20	1.85823	0.712374	0.332304	1.76435	0.828453	2.36752	1.17016	1	4	1901	15801	43932
retinal bipolar neuron differentiation	biological process	0.835919	0.433476	20	1.85823	0.712374	0.332304	1.76435	0.828453	2.36752	1.17016	1	4	1901	15801	60040
histone methyltransferase activity (H3-K27 specific)	molecular function	0.835919	0.433476	20	2.01089	1.02631	0.458797	1.23658	1.82508	2.78818	0.561857	1	4	1901	15801	46976
apoptotic process involved in blood vessel morphogenesis	biological process	0.835919	0.433476	20	2.35649	0.828838	1.58778	1.05651	2.96379	2.37888	0.273812	1	4	1901	15801	1902262
calcium- and calmodulin-dependent protein kinase complex	cellular component	0.835919	0.433476	20	2.35177	2.49167	0.168791	0.237517	2.1054	3.01091	0.472304	1	4	1901	15801	5954
positive regulation of humoral immune response mediated by circulating immunoglobulin	biological process	0.835919	0.433476	20	2.34615	0.821858	0.0943779	1.91114	1.01155	3.28748	1.68762	1	4	1901	15801	2925
autophagy of peroxisome	biological process	0.835919	0.433476	20	2.34534	1.86013	1.58176	0.401816	0.121223	2.65335	2.36406	1	4	1901	15801	30242
regulation of hypoxia-induced intrinsic apoptotic signaling pathway	biological process	0.835919	0.433476	20	2.3346	0.154496	0.440531	2.12376	0.22709	2.48131	2.98136	1	4	1901	15801	1903297
negative regulation of hypoxia-induced intrinsic apoptotic signaling pathway	biological process	0.835919	0.433476	20	2.3346	0.154496	0.440531	2.12376	0.22709	2.48131	2.98136	1	4	1901	15801	1903298
positive regulation of mitochondrial ATP synthesis coupled electron transport	biological process	0.835919	0.433476	20	2.3346	0.154496	0.440531	2.12376	0.22709	2.48131	2.98136	1	4	1901	15801	1905448
putrescine biosynthetic process	biological process	0.835919	0.433476	20	2.32166	2.84547	0.564359	0.0469907	1.81096	2.72546	0.481731	1	4	1901	15801	9446
ADP transmembrane transporter activity	molecular function	0.835919	0.433476	20	2.31436	2.15942	0.34061	0.190745	2.85821	2.58958	0.111655	1	4	1901	15801	15217
ADP transport	biological process	0.835919	0.433476	20	2.31436	2.15942	0.34061	0.190745	2.85821	2.58958	0.111655	1	4	1901	15801	15866
soft palate development	biological process	0.835919	0.433476	20	2.31363	2.2247	0.126077	0.465834	1.92866	3.12071	0.677684	1	4	1901	15801	60023
semicircular canal morphogenesis	biological process	0.835919	0.433476	20	2.3116	0.615027	0.956166	3.19759	0.193334	2.08872	1.66352	1	4	1901	15801	48752
nuclear retention of pre-mRNA at the site of transcription	biological process	0.835919	0.433476	20	2.31027	0.0997782	0.569578	2.88781	0.406572	2.64534	1.84502	1	4	1901	15801	71033
peptidyl-lysine oxidation	biological process	0.835919	0.433476	20	2.27513	2.82385	0.937076	0.0762862	1.33322	2.63438	0.78413	1	4	1901	15801	18057
protein-lysine 6-oxidase activity	molecular function	0.835919	0.433476	20	2.27513	2.82385	0.937076	0.0762862	1.33322	2.63438	0.78413	1	4	1901	15801	4720
oxidative RNA demethylation	biological process	0.835919	0.433476	20	2.27206	0.148688	0.46317	2.87702	0.252329	2.53004	1.98644	1	4	1901	15801	35513
DNA demethylase activity	molecular function	0.835919	0.433476	20	2.27206	0.148688	0.46317	2.87702	0.252329	2.53004	1.98644	1	4	1901	15801	35514
oxidative RNA demethylase activity	molecular function	0.835919	0.433476	20	2.27206	0.148688	0.46317	2.87702	0.252329	2.53004	1.98644	1	4	1901	15801	35515
negative regulation by host of viral genome replication	biological process	0.835919	0.433476	20	2.26933	0.537514	0.642037	2.0749	1.4938	3.07553	1.00324	1	4	1901	15801	44828
NSL complex	cellular component	0.835919	0.433476	20	2.26152	0.0208205	0.662567	2.70589	0.703613	2.76057	1.54736	1	4	1901	15801	44545
postsynaptic actin cytoskeleton	cellular component	0.835919	0.433476	20	2.23229	0.133342	1.20307	2.79817	0.932159	2.48303	1.03696	1	4	1901	15801	98871
positive regulation of apoptotic process involved in morphogenesis	biological process	0.835919	0.433476	20	2.2221	2.85032	1.00545	0.159877	1.28314	2.48043	0.707866	1	4	1901	15801	1902339
positive regulation of apoptotic process involved in development	biological process	0.835919	0.433476	20	2.2221	2.85032	1.00545	0.159877	1.28314	2.48043	0.707866	1	4	1901	15801	1904747
inhibition of neuroepithelial cell differentiation	biological process	0.835919	0.433476	20	2.2221	2.85032	1.00545	0.159877	1.28314	2.48043	0.707866	1	4	1901	15801	2085
cardiac endothelial cell differentiation	biological process	0.835919	0.433476	20	2.2221	2.85032	1.00545	0.159877	1.28314	2.48043	0.707866	1	4	1901	15801	3348
blood vessel endothelial cell differentiation	biological process	0.835919	0.433476	20	2.2221	2.85032	1.00545	0.159877	1.28314	2.48043	0.707866	1	4	1901	15801	60837
endocardial cell differentiation	biological process	0.835919	0.433476	20	2.2221	2.85032	1.00545	0.159877	1.28314	2.48043	0.707866	1	4	1901	15801	60956
glomerular mesangial cell development	biological process	0.835919	0.433476	20	2.2221	2.85032	1.00545	0.159877	1.28314	2.48043	0.707866	1	4	1901	15801	72144
ribose phosphate diphosphokinase complex	cellular component	0.835919	0.433476	20	2.21665	0.197059	0.384825	2.44501	0.691139	2.88837	1.68482	1	4	1901	15801	2189
ribose phosphate diphosphokinase activity	molecular function	0.835919	0.433476	20	2.21665	0.197059	0.384825	2.44501	0.691139	2.88837	1.68482	1	4	1901	15801	4749
positive regulation of glucokinase activity	biological process	0.835919	0.433476	20	2.20374	0.956017	0.348114	1.4915	0.425603	3.01718	2.1823	1	4	1901	15801	33133
tumor necrosis factor binding	molecular function	0.835919	0.433476	20	2.18198	2.2482	1.13616	0.208705	0.657084	2.71356	1.56158	1	4	1901	15801	43120
response to camptothecin	biological process	0.835919	0.433476	20	2.16486	2.66605	0.365387	0.0425963	1.92961	2.55665	0.30012	1	4	1901	15801	1901563
positive regulation of platelet-derived growth factor receptor signaling pathway	biological process	0.835919	0.433476	20	2.16031	3.01245	0.888711	0.515191	1.5638	2.0442	0.224704	1	4	1901	15801	10641
digestive system development	biological process	0.835919	0.433476	20	2.16031	3.01245	0.888711	0.515191	1.5638	2.0442	0.224704	1	4	1901	15801	55123
thrombin-activated receptor activity	molecular function	0.835919	0.433476	20	2.13947	0.602034	0.552363	1.57392	0.026783	2.65128	2.58136	1	4	1901	15801	15057
mature conventional dendritic cell differentiation	biological process	0.835919	0.433476	20	2.13947	0.602034	0.552363	1.57392	0.026783	2.65128	2.58136	1	4	1901	15801	97029
mRNA 3'-end processing by stem-loop binding and cleavage	biological process	0.835919	0.433476	20	2.13278	1.97126	0.494237	0.0224588	2.90795	2.0292	0.454963	1	4	1901	15801	6398
inositol hexakisphosphate kinase activity	molecular function	0.835919	0.433476	20	2.12919	0.119426	1.12911	2.33138	1.38572	2.61673	0.726073	1	4	1901	15801	828
inositol hexakisphosphate 5-kinase activity	molecular function	0.835919	0.433476	20	2.12919	0.119426	1.12911	2.33138	1.38572	2.61673	0.726073	1	4	1901	15801	832
acetate ester metabolic process	biological process	0.835919	0.433476	20	2.12643	2.08546	0.0609263	0.328597	2.23778	2.76354	0.241052	1	4	1901	15801	1900619
receptor biosynthetic process	biological process	0.835919	0.433476	20	2.12643	2.08546	0.0609263	0.328597	2.23778	2.76354	0.241052	1	4	1901	15801	32800
acetylcholine metabolic process	biological process	0.835919	0.433476	20	2.12643	2.08546	0.0609263	0.328597	2.23778	2.76354	0.241052	1	4	1901	15801	8291
positive regulation of Fc-gamma receptor signaling pathway involved in phagocytosis	biological process	0.835919	0.433476	20	2.11387	2.18075	0.234654	0.0222933	2.69437	2.23884	0.203585	1	4	1901	15801	1905451
positive regulation of melanocyte differentiation	biological process	0.835919	0.433476	20	2.11231	2.85045	0.395449	0.431133	2.06354	2.00841	0.0212983	1	4	1901	15801	45636
BH3 domain binding	molecular function	0.835919	0.433476	20	2.11231	2.85045	0.395449	0.431133	2.06354	2.00841	0.0212983	1	4	1901	15801	51434
farnesyl diphosphate metabolic process	biological process	0.835919	0.433476	20	1.81721	1.6569	0.267592	0.478649	1.9095	2.44313	0.252069	1	4	1901	15801	45338
maintenance of animal organ identity	biological process	0.835919	0.433476	20	2.10967	0.0589833	0.0725244	2.28786	0.0120028	2.4365	2.46831	1	4	1901	15801	48496
regulation of protein localization to chromatin	biological process	0.835919	0.433476	20	1.72056	1.87081	0.450044	0.242799	1.33242	2.34805	0.603642	1	4	1901	15801	1905634
mediator complex binding	molecular function	0.835919	0.433476	20	1.72056	1.87081	0.450044	0.242799	1.33242	2.34805	0.603642	1	4	1901	15801	36033
free ubiquitin chain polymerization	biological process	0.835919	0.433476	20	2.09101	0.230089	0.208442	2.02878	0.0154128	2.53225	2.49153	1	4	1901	15801	10994
protein K29-linked ubiquitination	biological process	0.835919	0.433476	20	2.09101	0.230089	0.208442	2.02878	0.0154128	2.53225	2.49153	1	4	1901	15801	35519
thrombopoietin-mediated signaling pathway	biological process	0.835919	0.433476	20	2.08877	0.93135	0.00886655	1.54202	0.950933	3.04112	1.5198	1	4	1901	15801	38163
regulation of blood volume by renin-angiotensin	biological process	0.835919	0.433476	20	2.06721	0.984867	0.0720151	1.45161	0.83734	3.00895	1.62078	1	4	1901	15801	2016
positive regulation of dopamine receptor signaling pathway	biological process	0.835919	0.433476	20	2.06721	0.984867	0.0720151	1.45161	0.83734	3.00895	1.62078	1	4	1901	15801	60161
telomerase inhibitor activity	molecular function	0.835919	0.433476	20	2.06326	1.92916	1.42389	0.218437	0.242209	2.40913	1.88598	1	4	1901	15801	10521
regulation of protein autoubiquitination	biological process	0.835919	0.433476	20	2.06248	1.42572	1.45669	0.47519	0.0125728	2.31066	2.34389	1	4	1901	15801	1902498
establishment of meiotic spindle localization	biological process	0.835919	0.433476	20	2.05238	0.194404	0.568485	2.28468	0.904165	2.72274	1.27761	1	4	1901	15801	51295
signal peptidase complex	cellular component	0.835919	0.433476	20	2.05204	0.183369	0.678188	2.72024	0.390729	2.30366	1.54115	1	4	1901	15801	5787
positive regulation of synaptic vesicle clustering	biological process	0.835919	0.433476	20	2.04976	1.37919	0.405745	0.98428	0.69779	2.93032	1.71676	1	4	1901	15801	2000809
cell cycle DNA replication	biological process	0.835919	0.433476	20	2.04394	1.19026	0.182931	1.21512	1.57246	2.9873	0.860779	1	4	1901	15801	44786
minus-end-directed organelle transport along microtubule	biological process	0.835919	0.433476	20	2.04358	2.34414	0.135647	0.0878779	2.02663	2.55996	0.246325	1	4	1901	15801	72385
fructose-6-phosphate binding	molecular function	0.835919	0.433476	20	2.04165	2.39283	0.0269835	0.113577	2.46317	2.12132	0.146858	1	4	1901	15801	70095
synaptic vesicle uncoating	biological process	0.835919	0.433476	20	2.03239	0.618925	0.193193	1.6815	0.329896	2.78752	2.10703	1	4	1901	15801	16191
C-methyltransferase activity	molecular function	0.835919	0.433476	20	2.02273	1.20375	0.322105	1.12086	1.82993	2.89597	0.586424	1	4	1901	15801	8169
regulation of neuronal action potential	biological process	0.835919	0.433476	20	2.0223	2.08599	0.0122497	0.273422	2.05391	2.66887	0.291914	1	4	1901	15801	98908
Roundabout signaling pathway	biological process	0.835919	0.433476	20	2.02089	1.23273	0.768148	0.915288	0.255373	2.68636	2.13525	1	4	1901	15801	35385
myo-inositol transport	biological process	0.835919	0.433476	20	2.02077	2.58359	1.37992	0.193249	0.705635	2.14865	0.994292	1	4	1901	15801	15798
Golgi vesicle fusion to target membrane	biological process	0.835919	0.433476	20	2.00304	0.0576447	1.06066	2.49937	0.937568	2.35374	0.922799	1	4	1901	15801	48210
exocytic insertion of neurotransmitter receptor to postsynaptic membrane	biological process	0.835919	0.433476	20	1.99995	0.68351	0.765556	1.258	0.041753	2.42034	2.52758	1	4	1901	15801	98967
negative regulation of fat cell proliferation	biological process	0.835919	0.433476	20	1.98361	1.91536	0.325748	0.47282	1.27675	2.81918	0.98511	1	4	1901	15801	70345
glucocorticoid receptor signaling pathway	biological process	0.835919	0.433476	20	1.95778	0.100259	0.527681	2.5518	0.368415	2.30838	1.57955	1	4	1901	15801	42921
determination of dorsal identity	biological process	0.835919	0.433476	20	1.94838	2.05206	0.177742	0.0605651	2.45553	2.20331	0.104471	1	4	1901	15801	48263
amacrine cell differentiation	biological process	0.835919	0.433476	20	1.94761	2.70763	1.04373	0.340856	1.11633	2.01007	0.502294	1	4	1901	15801	35881
membrane to membrane docking	biological process	0.835919	0.433476	20	1.86126	1.52331	0.933142	0.533225	0.329267	2.42104	1.74975	1	4	1901	15801	22614
negative regulation of myosin-light-chain-phosphatase activity	biological process	0.835919	0.433476	20	1.86126	1.52331	0.933142	0.533225	0.329267	2.42104	1.74975	1	4	1901	15801	35509
serine-type carboxypeptidase activity	molecular function	0.835919	0.433476	20	1.93545	1.68665	0.487354	0.213205	2.60498	2.15036	0.203447	1	4	1901	15801	4185
histone H3-S10 phosphorylation	biological process	0.835919	0.433476	20	1.91928	0.351492	0.307688	1.98614	0.804491	2.70089	1.37044	1	4	1901	15801	43987
negative regulation of histone H3-K4 methylation	biological process	0.835919	0.433476	20	1.90957	0.632935	0.928799	1.3961	1.97497	2.50362	0.244224	1	4	1901	15801	51572
neutrophil homeostasis	biological process	0.835919	0.433476	20	1.90253	1.49352	0.297044	0.634057	2.09888	2.60997	0.233698	1	4	1901	15801	1780
negative regulation of relaxation of muscle	biological process	0.835919	0.433476	20	1.90253	1.49352	0.297044	0.634057	2.09888	2.60997	0.233698	1	4	1901	15801	1901078
respiratory burst involved in defense response	biological process	0.835919	0.433476	20	1.88877	1.08977	0.210269	1.15594	1.5142	2.80631	0.765847	1	4	1901	15801	2679
positive regulation of protein catabolic process in the vacuole	biological process	0.835919	0.433476	20	1.88837	0.847718	0.775819	1.15767	2.06282	2.5187	0.204604	1	4	1901	15801	1904352
signal recognition particle receptor complex	cellular component	0.835919	0.433476	20	1.88163	0.74353	0.502519	1.2758	0.141274	2.5189	2.18807	1	4	1901	15801	5785
response to acetylcholine	biological process	0.835919	0.433476	20	1.87983	0.989149	0.0598811	1.2725	0.864384	2.81928	1.41058	1	4	1901	15801	1905144
protein localization to juxtaparanode region of axon	biological process	0.835919	0.433476	20	1.87061	1.68362	0.0447439	0.57234	1.5744	2.72486	0.655419	1	4	1901	15801	71205
bradykinin catabolic process	biological process	0.835919	0.433476	20	1.86955	2.28114	0.0353883	0.0886826	2.19012	2.06506	0.0495339	1	4	1901	15801	10815
Weibel-Palade body	cellular component	0.835919	0.433476	20	1.86955	2.28114	0.0353883	0.0886826	2.19012	2.06506	0.0495339	1	4	1901	15801	33093
forebrain neuroblast division	biological process	0.835919	0.433476	20	1.86615	2.47267	0.990001	0.142164	0.969615	2.14036	0.721621	1	4	1901	15801	21873
fibroblast growth factor-activated receptor activity	molecular function	0.835919	0.433476	20	1.86615	2.47267	0.990001	0.142164	0.969615	2.14036	0.721621	1	4	1901	15801	5007
positive regulation of epithelial cell proliferation involved in lung morphogenesis	biological process	0.835919	0.433476	20	1.86615	2.47267	0.990001	0.142164	0.969615	2.14036	0.721621	1	4	1901	15801	60501
phosphatidylinositol 3-kinase complex, class I	cellular component	0.835919	0.433476	20	1.86197	0.896138	0.79973	0.982862	0.0469326	2.37549	2.25592	1	4	1901	15801	97651
tyrosine catabolic process	biological process	0.835919	0.433476	20	1.8597	2.5495	0.440596	0.245373	1.7012	2.01804	0.138216	1	4	1901	15801	6572
positive regulation of intrinsic apoptotic signaling pathway by p53 class mediator	biological process	0.835919	0.433476	20	1.71143	0.850276	0.282023	1.23389	1.0353	2.58711	1.03843	1	4	1901	15801	1902255
collagen receptor activity	molecular function	0.835919	0.433476	20	1.83996	0.404116	0.0645582	1.7577	0.305489	2.55138	1.91541	1	4	1901	15801	38064
collagen binding involved in cell-matrix adhesion	molecular function	0.835919	0.433476	20	1.83996	0.404116	0.0645582	1.7577	0.305489	2.55138	1.91541	1	4	1901	15801	98639
regulation of superoxide dismutase activity	biological process	0.835919	0.433476	20	1.83919	0.225729	0.166919	2.02673	0.455345	2.52205	1.65332	1	4	1901	15801	1901668
GATOR1 complex	cellular component	0.835919	0.433476	20	1.83919	0.225729	0.166919	2.02673	0.455345	2.52205	1.65332	1	4	1901	15801	1990130
leukotriene-C4 synthase activity	molecular function	0.835919	0.433476	20	1.82705	0.637533	0.250363	1.58644	1.07309	2.71332	1.09156	1	4	1901	15801	4464
troponin I binding	molecular function	0.835919	0.433476	20	1.82339	0.880134	0.24782	1.25086	0.479184	2.6636	1.75477	1	4	1901	15801	31013
HULC complex	cellular component	0.835919	0.433476	20	1.81883	1.00601	0.217801	1.17522	1.43614	2.73039	0.771779	1	4	1901	15801	33503
negative regulation of circadian sleep/wake cycle, sleep	biological process	0.835919	0.433476	20	1.80869	1.84601	0.464735	0.365675	1.02029	2.58087	1.03079	1	4	1901	15801	42321
R2TP complex	cellular component	0.835919	0.433476	20	1.80748	2.41712	0.866576	0.125703	1.04908	2.1196	0.635678	1	4	1901	15801	97255
viral translational termination-reinitiation	biological process	0.835919	0.433476	20	1.80266	0.86876	0.806978	0.944373	0.0296494	2.29601	2.21923	1	4	1901	15801	75525
negative regulation of vascular endothelial cell proliferation	biological process	0.835919	0.433476	20	1.79692	1.71049	1.03017	0.29875	0.367788	2.32883	1.59998	1	4	1901	15801	1905563
regulation of mast cell cytokine production	biological process	0.835919	0.433476	20	1.79183	0.634201	0.593261	1.21564	0.0215164	2.30682	2.25058	1	4	1901	15801	32763
type 2 immune response	biological process	0.835919	0.433476	20	1.79183	0.634201	0.593261	1.21564	0.0215164	2.30682	2.25058	1	4	1901	15801	42092
negative regulation of isotype switching	biological process	0.835919	0.433476	20	1.79183	0.634201	0.593261	1.21564	0.0215164	2.30682	2.25058	1	4	1901	15801	45829
regulation of membrane repolarization during cardiac muscle cell action potential	biological process	0.835919	0.433476	20	1.78108	2.16299	0.162051	0.0404301	1.79542	2.26637	0.215303	1	4	1901	15801	1905031
3M complex	cellular component	0.835919	0.433476	20	1.77959	0.972491	0.00903591	1.20144	0.952402	2.72016	1.22287	1	4	1901	15801	1990393
calmodulin dependent kinase signaling pathway	biological process	0.835919	0.433476	20	1.77009	2.42931	0.850765	0.176424	1.07642	2.02876	0.547063	1	4	1901	15801	99004
COPII-coated vesicle budding	biological process	0.835919	0.433476	20	1.7692	0.538907	0.0125675	1.59954	0.515919	2.5891	1.63124	1	4	1901	15801	90114
mesenchyme migration	biological process	0.835919	0.433476	20	1.76726	1.84289	0.123129	0.330242	1.56114	2.5191	0.518563	1	4	1901	15801	90131
ErbB-3 class receptor binding	molecular function	0.835919	0.433476	20	1.76556	0.130899	0.606184	2.39866	0.396366	2.09041	1.33347	1	4	1901	15801	43125
regulation of adherens junction organization	biological process	0.835919	0.433476	20	1.75862	1.20909	0.324591	0.889515	0.656186	2.6284	1.48267	1	4	1901	15801	1903391
endoplasmic reticulum-plasma membrane tethering	biological process	0.835919	0.433476	20	1.75546	1.65838	0.537599	0.458401	0.773846	2.53198	1.2524	1	4	1901	15801	61817
regulation of motor neuron apoptotic process	biological process	0.835919	0.433476	20	1.74874	1.22503	0.286469	0.879005	0.718873	2.63337	1.40977	1	4	1901	15801	2000671
otic vesicle development	biological process	0.835919	0.433476	20	1.62382	2.01814	0.248041	0.13902	1.50661	2.1156	0.331254	1	4	1901	15801	71599
mannosyltransferase complex	cellular component	0.835919	0.433476	20	1.7398	0.180091	0.414116	2.00625	0.701149	2.41372	1.23107	1	4	1901	15801	31501
anterior commissure morphogenesis	biological process	0.835919	0.433476	20	1.73193	2.31241	0.58512	0.0751214	1.2816	2.12674	0.456832	1	4	1901	15801	21960
abscission	biological process	0.835919	0.433476	20	1.63421	0.944417	0.459974	1.09641	0.869734	2.38456	1.01894	1	4	1901	15801	9838
reduction of food intake in response to dietary excess	biological process	0.835919	0.433476	20	1.71974	0.429457	0.233253	1.7077	0.798125	2.53909	1.23104	1	4	1901	15801	2023
gamma-aminobutyric acid metabolic process	biological process	0.835919	0.433476	20	1.71929	0.837152	0.339999	1.22367	1.44633	2.57996	0.649186	1	4	1901	15801	9448
NatA complex	cellular component	0.835919	0.433476	20	1.70331	0.420597	0.240008	1.70131	0.7971	2.51868	1.21398	1	4	1901	15801	31415
C-X3-C chemokine binding	molecular function	0.835919	0.433476	20	1.70197	0.154579	1.24936	1.70129	1.58137	2.05146	0.218732	1	4	1901	15801	19960
apolipoprotein A-I-mediated signaling pathway	biological process	0.835919	0.433476	20	1.70197	0.154579	1.24936	1.70129	1.58137	2.05146	0.218732	1	4	1901	15801	38027
neuregulin binding	molecular function	0.835919	0.433476	20	1.70197	0.154579	1.24936	1.70129	1.58137	2.05146	0.218732	1	4	1901	15801	38132
negative regulation of lipoprotein metabolic process	biological process	0.835919	0.433476	20	1.70197	0.154579	1.24936	1.70129	1.58137	2.05146	0.218732	1	4	1901	15801	50748
negative regulation of intrinsic apoptotic signaling pathway in response to osmotic stress	biological process	0.835919	0.433476	20	1.69827	1.72822	1.27689	0.127683	0.217368	2.02385	1.55731	1	4	1901	15801	1902219
positive regulation of fibroblast growth factor production	biological process	0.835919	0.433476	20	1.69827	1.72822	1.27689	0.127683	0.217368	2.02385	1.55731	1	4	1901	15801	90271
type 5 metabotropic glutamate receptor binding	molecular function	0.835919	0.433476	20	1.69077	0.933398	1.00574	0.693086	0.0333402	2.06015	2.14564	1	4	1901	15801	31802
external encapsulating structure	cellular component	0.835919	0.433476	20	1.68904	2.0115	0.0430588	0.0461292	1.90309	2.12804	0.0934339	1	4	1901	15801	30312
egg coat	cellular component	0.835919	0.433476	20	1.68904	2.0115	0.0430588	0.0461292	1.90309	2.12804	0.0934339	1	4	1901	15801	35805
glycerol channel activity	molecular function	0.835919	0.433476	20	1.67354	0.84571	0.915939	0.733888	2.23333	2.00701	0.093499	1	4	1901	15801	15254
positive regulation of hydrogen peroxide metabolic process	biological process	0.835919	0.433476	20	1.67187	0.550722	0.0934349	1.46221	0.398563	2.46012	1.67833	1	4	1901	15801	10726
protein citrullination	biological process	0.835919	0.433476	20	1.6706	1.79748	0.611647	0.265127	0.805344	2.35974	1.06543	1	4	1901	15801	18101
histone citrullination	biological process	0.835919	0.433476	20	1.6706	1.79748	0.611647	0.265127	0.805344	2.35974	1.06543	1	4	1901	15801	36414
protein-arginine deiminase activity	molecular function	0.835919	0.433476	20	1.6706	1.79748	0.611647	0.265127	0.805344	2.35974	1.06543	1	4	1901	15801	4668
positive regulation of retinoic acid receptor signaling pathway	biological process	0.835919	0.433476	20	1.66998	1.78743	1.13123	0.126711	0.345053	2.0823	1.40232	1	4	1901	15801	48386
double-stranded methylated DNA binding	molecular function	0.835919	0.433476	20	1.66927	0.0654819	0.517992	2.07576	0.634645	2.23871	1.15451	1	4	1901	15801	10385
metanephric S-shaped body morphogenesis	biological process	0.835919	0.433476	20	1.66927	0.0654819	0.517992	2.07576	0.634645	2.23871	1.15451	1	4	1901	15801	72284
thorax and anterior abdomen determination	biological process	0.835919	0.433476	20	1.66927	0.0654819	0.517992	2.07576	0.634645	2.23871	1.15451	1	4	1901	15801	7356
phosphatidylcholine floppase activity	molecular function	0.835919	0.433476	20	1.66481	2.18164	0.341834	0.0302231	1.50061	2.10375	0.295516	1	4	1901	15801	90554
sphingolipid translocation	biological process	0.835919	0.433476	20	1.66481	2.18164	0.341834	0.0302231	1.50061	2.10375	0.295516	1	4	1901	15801	99039
diterpenoid catabolic process	biological process	0.835919	0.433476	20	1.65045	1.4073	0.960586	0.402677	0.230042	2.17993	1.68495	1	4	1901	15801	16103
retinoic acid catabolic process	biological process	0.835919	0.433476	20	1.65045	1.4073	0.960586	0.402677	0.230042	2.17993	1.68495	1	4	1901	15801	34653
3-chloroallyl aldehyde dehydrogenase activity	molecular function	0.835919	0.433476	20	1.63795	1.83196	0.283197	0.245366	1.26563	2.35955	0.632085	1	4	1901	15801	4028
third ventricle development	biological process	0.835919	0.433476	20	1.43908	1.08485	0.435424	0.718646	0.857392	2.17272	0.902372	1	4	1901	15801	21678
sex chromatin	cellular component	0.835919	0.433476	20	1.62695	0.82305	0.473144	1.01066	0.214479	2.31801	1.84729	1	4	1901	15801	1739
enucleate erythrocyte differentiation	biological process	0.835919	0.433476	20	1.62678	0.903601	0.190447	1.07559	0.573445	2.49336	1.46313	1	4	1901	15801	43353
regulation of matrix metallopeptidase secretion	biological process	0.835919	0.433476	20	1.62318	2.01846	0.578905	0.0696639	1.02872	2.19072	0.706985	1	4	1901	15801	1904464
deadenylation-independent decapping of nuclear-transcribed mRNA	biological process	0.835919	0.433476	20	1.62315	0.0175976	0.760555	2.11508	0.724792	2.06921	0.906564	1	4	1901	15801	31087
establishment or maintenance of actin cytoskeleton polarity	biological process	0.835919	0.433476	20	1.62057	0.439632	0.32208	1.37218	0.0761454	2.19926	2.01211	1	4	1901	15801	30950
protein localization to microtubule plus-end	biological process	0.835919	0.433476	20	1.6143	0.444656	0.410259	1.5634	1.06568	2.41121	0.846219	1	4	1901	15801	1904825
protein localization to microtubule end	biological process	0.835919	0.433476	20	1.6143	0.444656	0.410259	1.5634	1.06568	2.41121	0.846219	1	4	1901	15801	1905725
L-proline biosynthetic process	biological process	0.835919	0.433476	20	1.61369	0.368367	1.10318	1.3079	1.7933	2.01834	0.0942003	1	4	1901	15801	55129
proline biosynthetic process	biological process	0.835919	0.433476	20	1.61369	0.368367	1.10318	1.3079	1.7933	2.01834	0.0942003	1	4	1901	15801	6561
regulation of retinal ganglion cell axon guidance	biological process	0.835919	0.433476	20	1.60859	0.0621628	0.749687	2.16099	0.631847	2.00632	0.956496	1	4	1901	15801	90259
response to phenylpropanoid	biological process	0.835919	0.433476	20	1.60602	0.699776	0.673734	1.0959	1.74717	2.25895	0.238058	1	4	1901	15801	80184
microtubule nucleation by interphase microtubule organizing center	biological process	0.835919	0.433476	20	1.60178	1.3411	0.250598	0.517331	1.85625	2.28113	0.1904	1	4	1901	15801	51415
equatorial microtubule organizing center	cellular component	0.835919	0.433476	20	1.60178	1.3411	0.250598	0.517331	1.85625	2.28113	0.1904	1	4	1901	15801	923
pyrimidine ribonucleotide salvage	biological process	0.835919	0.433476	20	1.60146	0.0611902	0.0312967	1.90967	0.0965709	2.06125	1.8304	1	4	1901	15801	10138
pyrimidine nucleotide salvage	biological process	0.835919	0.433476	20	1.60146	0.0611902	0.0312967	1.90967	0.0965709	2.06125	1.8304	1	4	1901	15801	32262
UMP salvage	biological process	0.835919	0.433476	20	1.60146	0.0611902	0.0312967	1.90967	0.0965709	2.06125	1.8304	1	4	1901	15801	44206
voltage-gated calcium channel activity involved in cardiac muscle cell action potential	molecular function	0.835919	0.433476	20	1.57818	1.32246	0.467406	0.511076	0.715767	2.16803	1.22185	1	4	1901	15801	86007
membrane depolarization during AV node cell action potential	biological process	0.835919	0.433476	20	1.57818	1.32246	0.467406	0.511076	0.715767	2.16803	1.22185	1	4	1901	15801	86045
nuclear cohesin complex	cellular component	0.835919	0.433476	20	1.59381	2.0582	0.34463	0.0183069	1.38047	2.10585	0.374097	1	4	1901	15801	798
stereocilium bundle	cellular component	0.835919	0.433476	20	1.58864	0.54254	0.885026	1.15808	1.79939	2.11488	0.136471	1	4	1901	15801	32421
positive regulation of protein monoubiquitination	biological process	0.835919	0.433476	20	1.58827	1.24953	0.22095	0.637964	1.70547	2.34969	0.313979	1	4	1901	15801	1902527
vascular endothelial growth factor receptor-2 signaling pathway	biological process	0.835919	0.433476	20	1.58827	1.24953	0.22095	0.637964	1.70547	2.34969	0.313979	1	4	1901	15801	36324
anterograde neuronal dense core vesicle transport	biological process	0.835919	0.433476	20	1.58291	0.0159167	0.755812	2.0719	0.723446	2.03043	0.87591	1	4	1901	15801	1990048
retrograde neuronal dense core vesicle transport	biological process	0.835919	0.433476	20	1.58291	0.0159167	0.755812	2.0719	0.723446	2.03043	0.87591	1	4	1901	15801	1990049
response to symbiont	biological process	0.835919	0.433476	20	1.58218	0.602999	0.092139	1.33534	0.44774	2.39629	1.54484	1	4	1901	15801	9608
response to symbiotic bacterium	biological process	0.835919	0.433476	20	1.58218	0.602999	0.092139	1.33534	0.44774	2.39629	1.54484	1	4	1901	15801	9609
olfactory bulb interneuron differentiation	biological process	0.835919	0.433476	20	1.57901	0.644152	0.627755	1.00152	0.00839519	2.07573	2.05366	1	4	1901	15801	21889
negative regulation of macrophage apoptotic process	biological process	0.835919	0.433476	20	1.57172	0.0625899	0.868375	1.90501	0.998725	2.05981	0.634742	1	4	1901	15801	2000110
CCR1 chemokine receptor binding	molecular function	0.835919	0.433476	20	1.57172	0.0625899	0.868375	1.90501	0.998725	2.05981	0.634742	1	4	1901	15801	31726
L-histidine transmembrane transport	biological process	0.835919	0.433476	20	1.56745	0.463817	0.636313	1.4071	1.38565	2.27357	0.479292	1	4	1901	15801	89709
negative regulation of amyloid fibril formation	biological process	0.835919	0.433476	20	1.56024	1.83847	0.441651	0.171351	1.04362	2.22557	0.720399	1	4	1901	15801	1905907
negative regulation of low-density lipoprotein particle clearance	biological process	0.835919	0.433476	20	1.49753	1.22099	0.334535	0.488501	1.86134	2.07471	0.111094	1	4	1901	15801	10989
acetylesterase activity	molecular function	0.835919	0.433476	20	1.55475	0.126313	0.259269	1.8842	0.440654	2.18002	1.35297	1	4	1901	15801	8126
K48-linked polyubiquitin modification-dependent protein binding	molecular function	0.835919	0.433476	20	1.55165	0.328307	0.131135	1.64438	0.528034	2.31027	1.35363	1	4	1901	15801	36435
nucleobase binding	molecular function	0.835919	0.433476	20	1.55128	1.59404	0.132018	0.236197	1.89517	2.09682	0.0830583	1	4	1901	15801	2054
regulation of inflammatory response to wounding	biological process	0.835919	0.433476	20	1.42838	0.837525	0.393939	0.907987	1.25955	2.18369	0.544924	1	4	1901	15801	106014
adenylate cyclase-inhibiting serotonin receptor signaling pathway	biological process	0.835919	0.433476	20	1.54755	0.394293	0.529021	1.52257	1.15292	2.28965	0.673859	1	4	1901	15801	7198
clathrin-sculpted monoamine transport vesicle membrane	cellular component	0.835919	0.433476	20	1.54452	1.47625	0.418009	0.455287	0.763312	2.33485	1.09015	1	4	1901	15801	70083
mast cell chemotaxis	biological process	0.835919	0.433476	20	1.54081	0.82684	0.0321063	1.11938	0.894119	2.44894	1.04736	1	4	1901	15801	2551
hematopoietic stem cell migration	biological process	0.835919	0.433476	20	1.54081	0.82684	0.0321063	1.11938	0.894119	2.44894	1.04736	1	4	1901	15801	35701
positive regulation of long-term neuronal synaptic plasticity	biological process	0.835919	0.433476	20	1.54081	0.82684	0.0321063	1.11938	0.894119	2.44894	1.04736	1	4	1901	15801	48170
IgE binding	molecular function	0.835919	0.433476	20	1.51722	0.141337	0.280264	1.83382	0.486303	2.16009	1.272	1	4	1901	15801	19863
CCR4-NOT core complex	cellular component	0.835919	0.433476	20	1.51097	1.22713	0.0350073	0.674051	1.30877	2.37336	0.60747	1	4	1901	15801	30015
early endosome lumen	cellular component	0.835919	0.433476	20	1.50948	1.35784	0.409574	0.523474	0.675777	2.30826	1.16711	1	4	1901	15801	31905
tripeptide transmembrane transport	biological process	0.835919	0.433476	20	1.50726	0.0588664	0.139312	1.88211	0.214227	2.02797	1.56687	1	4	1901	15801	35443
O-palmitoyltransferase activity	molecular function	0.835919	0.433476	20	1.50648	0.934865	0.409924	0.853469	0.347524	2.26573	1.57142	1	4	1901	15801	16416
positive regulation of DNA ligation	biological process	0.835919	0.433476	20	1.50267	1.14602	0.764434	0.538336	0.205307	2.09534	1.64786	1	4	1901	15801	51106
cellular response to sodium arsenite	biological process	0.835919	0.433476	20	1.50233	1.89807	0.200602	0.0584299	1.46695	2.04307	0.280954	1	4	1901	15801	1903936
response to sorbitol	biological process	0.835919	0.433476	20	1.50233	1.89807	0.200602	0.0584299	1.46695	2.04307	0.280954	1	4	1901	15801	72708
H3 histone acetyltransferase activity	molecular function	0.835919	0.433476	20	1.49635	1.8073	0.108708	0.110432	1.55598	2.06793	0.242162	1	4	1901	15801	10484
mitogen-activated protein kinase p38 binding	molecular function	0.835919	0.433476	20	1.48502	1.48703	0.563181	0.361291	0.609991	2.19906	1.1492	1	4	1901	15801	48273
cell-cell adhesion mediated by integrin	biological process	0.835919	0.433476	20	1.48292	1.61398	0.0173765	0.231121	1.65767	2.10828	0.206778	1	4	1901	15801	33631
voltage-gated sodium channel activity involved in cardiac muscle cell action potential	molecular function	0.835919	0.433476	20	1.47173	1.00593	0.194144	0.819782	1.39421	2.30836	0.496542	1	4	1901	15801	86006
L-methionine salvage from methylthioadenosine	biological process	0.835919	0.433476	20	1.46617	1.74579	0.596548	0.148783	0.779753	2.08536	0.862061	1	4	1901	15801	19509
dorsal root ganglion development	biological process	0.835919	0.433476	20	1.46399	0.339703	0.646257	1.4601	1.21968	2.13513	0.508736	1	4	1901	15801	1990791
regulation of neural crest cell differentiation	biological process	0.835919	0.433476	20	1.46201	1.4833	0.134044	0.272236	1.78499	2.04514	0.110397	1	4	1901	15801	1905292
activin receptor activity, type I	molecular function	0.835919	0.433476	20	1.45223	1.78742	0.65958	0.097848	0.746132	2.02038	0.843842	1	4	1901	15801	16361
regulation of chorionic trophoblast cell proliferation	biological process	0.835919	0.433476	20	1.45223	1.78742	0.65958	0.097848	0.746132	2.02038	0.843842	1	4	1901	15801	1901382
olfactory receptor binding	molecular function	0.835919	0.433476	20	1.44072	0.555521	0.451054	1.22796	1.26545	2.2114	0.526456	1	4	1901	15801	31849
transcription factor TFIIIB complex	cellular component	0.835919	0.433476	20	1.43201	1.39665	0.0968058	0.372094	1.61802	2.12002	0.235237	1	4	1901	15801	126
RNA polymerase III preinitiation complex assembly	biological process	0.835919	0.433476	20	1.43201	1.39665	0.0968058	0.372094	1.61802	2.12002	0.235237	1	4	1901	15801	70898
noradrenergic neuron differentiation	biological process	0.835919	0.433476	20	1.42481	1.46502	0.181039	0.38924	1.09327	2.22049	0.67298	1	4	1901	15801	3357
cardiac neural crest cell development involved in heart development	biological process	0.835919	0.433476	20	1.42481	1.46502	0.181039	0.38924	1.09327	2.22049	0.67298	1	4	1901	15801	61308
calcium activated phospholipid scrambling	biological process	0.835919	0.433476	20	1.42091	0.946165	0.58564	0.689708	0.208316	2.07092	1.61882	1	4	1901	15801	61588
calcium activated phosphatidylserine scrambling	biological process	0.835919	0.433476	20	1.42091	0.946165	0.58564	0.689708	0.208316	2.07092	1.61882	1	4	1901	15801	61589
calcium activated phosphatidylcholine scrambling	biological process	0.835919	0.433476	20	1.42091	0.946165	0.58564	0.689708	0.208316	2.07092	1.61882	1	4	1901	15801	61590
calcium activated galactosylceramide scrambling	biological process	0.835919	0.433476	20	1.42091	0.946165	0.58564	0.689708	0.208316	2.07092	1.61882	1	4	1901	15801	61591
DNA replication preinitiation complex	cellular component	0.835919	0.433476	20	1.41892	0.235085	0.273914	1.63168	0.606451	2.13395	1.09618	1	4	1901	15801	31261
cGMP catabolic process	biological process	0.835919	0.433476	20	1.41075	0.963547	0.408487	0.676307	1.69714	2.07389	0.16794	1	4	1901	15801	46069
regulation of NK T cell proliferation	biological process	0.835919	0.433476	20	1.40416	1.48979	0.1348	0.343534	1.1991	2.17297	0.551082	1	4	1901	15801	51140
purine deoxyribonucleotide biosynthetic process	biological process	0.835919	0.433476	20	1.39666	0.957523	0.430731	0.73242	0.344404	2.14	1.4574	1	4	1901	15801	9153
N-terminal protein lipidation	biological process	0.835919	0.433476	20	1.39212	0.917064	0.262261	0.827911	0.491969	2.21258	1.31227	1	4	1901	15801	6498
neutrophil mediated cytotoxicity	biological process	0.835919	0.433476	20	1.39127	0.262667	0.0528124	1.48041	0.190774	2.02525	1.60694	1	4	1901	15801	70942
neutrophil-mediated killing of symbiont cell	biological process	0.835919	0.433476	20	1.39127	0.262667	0.0528124	1.48041	0.190774	2.02525	1.60694	1	4	1901	15801	70943
neutrophil-mediated killing of bacterium	biological process	0.835919	0.433476	20	1.39127	0.262667	0.0528124	1.48041	0.190774	2.02525	1.60694	1	4	1901	15801	70944
phosphatidylinositol-3,4,5-trisphosphate 3-phosphatase activity	molecular function	0.835919	0.433476	20	1.38786	1.1227	0.123437	0.628725	1.38688	2.1946	0.426244	1	4	1901	15801	16314
negative regulation of ribosome biogenesis	biological process	0.835919	0.433476	20	1.38786	1.1227	0.123437	0.628725	1.38688	2.1946	0.426244	1	4	1901	15801	90071
ciliary neurotrophic factor-mediated signaling pathway	biological process	0.835919	0.433476	20	1.38745	1.21337	0.231514	0.579305	0.785355	2.22861	0.975153	1	4	1901	15801	70120
optic nerve morphogenesis	biological process	0.835919	0.433476	20	1.38482	0.259895	0.516177	1.53109	0.942981	2.07365	0.694681	1	4	1901	15801	21631
vestibulocochlear nerve formation	biological process	0.835919	0.433476	20	1.38482	0.259895	0.516177	1.53109	0.942981	2.07365	0.694681	1	4	1901	15801	21650
retinal pigment epithelium development	biological process	0.835919	0.433476	20	1.38482	0.259895	0.516177	1.53109	0.942981	2.07365	0.694681	1	4	1901	15801	3406
metanephric mesenchymal cell differentiation	biological process	0.835919	0.433476	20	1.38482	0.259895	0.516177	1.53109	0.942981	2.07365	0.694681	1	4	1901	15801	72162
positive regulation of metanephric glomerulus development	biological process	0.835919	0.433476	20	1.38482	0.259895	0.516177	1.53109	0.942981	2.07365	0.694681	1	4	1901	15801	72300
regulation of chaperone-mediated protein folding	biological process	0.835919	0.433476	20	1.37756	0.499035	0.106178	1.30011	0.68257	2.20965	1.07278	1	4	1901	15801	1903644
spermatoproteasome complex	cellular component	0.835919	0.433476	20	1.3733	0.732615	0.0925806	1.02863	0.565538	2.22397	1.22654	1	4	1901	15801	1990111
arginine transmembrane transporter activity	molecular function	0.835919	0.433476	20	1.37138	0.795454	0.0186563	0.985026	0.757046	2.25308	1.02659	1	4	1901	15801	15181
L-arginine transmembrane transport	biological process	0.835919	0.433476	20	1.37138	0.795454	0.0186563	0.985026	0.757046	2.25308	1.02659	1	4	1901	15801	1903400
arginine transmembrane transport	biological process	0.835919	0.433476	20	1.37138	0.795454	0.0186563	0.985026	0.757046	2.25308	1.02659	1	4	1901	15801	1903826
integral component of vacuolar membrane	cellular component	0.835919	0.433476	20	1.37138	0.795454	0.0186563	0.985026	0.757046	2.25308	1.02659	1	4	1901	15801	31166
intrinsic component of vacuolar membrane	cellular component	0.835919	0.433476	20	1.37138	0.795454	0.0186563	0.985026	0.757046	2.25308	1.02659	1	4	1901	15801	31310
negative regulation of transforming growth factor beta1 production	biological process	0.835919	0.433476	20	1.36911	0.966966	0.115806	0.805208	0.743436	2.24395	1.03377	1	4	1901	15801	32911
lamin filament	cellular component	0.835919	0.433476	20	1.3639	0.732373	0.162923	1.03184	1.03798	2.2274	0.72686	1	4	1901	15801	5638
ADP biosynthetic process	biological process	0.835919	0.433476	20	1.36337	1.67464	0.231396	0.147333	1.20338	2.00941	0.436177	1	4	1901	15801	6172
regulation of lymphangiogenesis	biological process	0.835919	0.433476	20	1.36245	0.488886	0.0730981	1.24441	0.371295	2.13349	1.41041	1	4	1901	15801	1901490
regulation of NADP metabolic process	biological process	0.835919	0.433476	20	1.36203	0.745077	0.382927	0.884123	0.236139	2.06817	1.56669	1	4	1901	15801	1902031
glial cell apoptotic process	biological process	0.835919	0.433476	20	1.36203	0.745077	0.382927	0.884123	0.236139	2.06817	1.56669	1	4	1901	15801	34349
negative regulation of helicase activity	biological process	0.835919	0.433476	20	1.36203	0.745077	0.382927	0.884123	0.236139	2.06817	1.56669	1	4	1901	15801	51097
B cell chemotaxis	biological process	0.835919	0.433476	20	1.35831	0.396225	0.0393751	1.33952	0.333963	2.09674	1.43293	1	4	1901	15801	35754
3-beta-hydroxy-delta5-steroid dehydrogenase activity	molecular function	0.835919	0.433476	20	1.35831	0.396225	0.0393751	1.33952	0.333963	2.09674	1.43293	1	4	1901	15801	3854
negative regulation of phospholipid biosynthetic process	biological process	0.835919	0.433476	20	1.35523	1.58633	0.0883593	0.192541	1.38337	2.00726	0.312027	1	4	1901	15801	71072
ankyrin repeat binding	molecular function	0.835919	0.433476	20	1.35264	0.518025	0.175872	1.1598	0.267027	2.08174	1.52678	1	4	1901	15801	71532
thioredoxin peroxidase activity	molecular function	0.835919	0.433476	20	1.3496	1.30001	0.147677	0.474785	0.997402	2.17374	0.722088	1	4	1901	15801	8379
neuronal dense core vesicle exocytosis	biological process	0.835919	0.433476	20	1.341	1.14688	0.392816	0.55329	0.525893	2.1175	1.18162	1	4	1901	15801	99011
presynaptic dense core vesicle exocytosis	biological process	0.835919	0.433476	20	1.341	1.14688	0.392816	0.55329	0.525893	2.1175	1.18162	1	4	1901	15801	99525
apoptotic chromosome condensation	biological process	0.835919	0.433476	20	1.33807	0.780478	0.404217	0.842314	1.47657	2.06205	0.286042	1	4	1901	15801	30263
estrogen receptor activity	molecular function	0.835919	0.433476	20	1.33807	0.780478	0.404217	0.842314	1.47657	2.06205	0.286042	1	4	1901	15801	30284
lymphocyte aggregation	biological process	0.835919	0.433476	20	1.33511	1.61917	0.34389	0.174312	0.982587	2.00602	0.608957	1	4	1901	15801	71593
anchored component of postsynaptic membrane	cellular component	0.835919	0.433476	20	1.33506	1.12181	0.0930554	0.589366	1.32503	2.13959	0.434033	1	4	1901	15801	99025
ammonia-lyase activity	molecular function	0.835919	0.433476	20	1.33168	1.06492	0.343375	0.626465	0.516296	2.1254	1.20109	1	4	1901	15801	16841
metanephric tubule morphogenesis	biological process	0.835919	0.433476	20	1.32972	0.882079	0.0491456	0.85756	0.985824	2.20684	0.758339	1	4	1901	15801	72173
nephric duct development	biological process	0.835919	0.433476	20	1.32972	0.882079	0.0491456	0.85756	0.985824	2.20684	0.758339	1	4	1901	15801	72176
mesonephric duct development	biological process	0.835919	0.433476	20	1.32972	0.882079	0.0491456	0.85756	0.985824	2.20684	0.758339	1	4	1901	15801	72177
hypoglycin A gamma-glutamyl transpeptidase activity	molecular function	0.835919	0.433476	20	1.32779	0.842453	0.24714	0.83836	0.449113	2.13448	1.29932	1	4	1901	15801	102953
leukotriene C4 gamma-glutamyl transferase activity	molecular function	0.835919	0.433476	20	1.32779	0.842453	0.24714	0.83836	0.449113	2.13448	1.29932	1	4	1901	15801	103068
regulation of synaptic growth at neuromuscular junction	biological process	0.835919	0.433476	20	1.32282	1.30609	0.0898219	0.440757	1.11	2.12921	0.59157	1	4	1901	15801	8582
homologous chromosome segregation	biological process	0.835919	0.433476	20	1.32211	0.327236	0.0794608	1.41812	0.450299	2.06979	1.23873	1	4	1901	15801	45143
regulation of glutamate receptor clustering	biological process	0.835919	0.433476	20	1.31969	1.11053	0.136871	0.624514	0.840451	2.17501	0.873317	1	4	1901	15801	106104
regulation of AMPA glutamate receptor clustering	biological process	0.835919	0.433476	20	1.31969	1.11053	0.136871	0.624514	0.840451	2.17501	0.873317	1	4	1901	15801	1904717
positive regulation of vitamin metabolic process	biological process	0.835919	0.433476	20	1.31733	0.500611	0.148664	1.15665	0.283687	2.053	1.47187	1	4	1901	15801	46136
TRAIL binding	molecular function	0.835919	0.433476	20	1.31124	0.699887	0.193359	1.00752	1.05305	2.15665	0.659846	1	4	1901	15801	45569
positive regulation of MHC class I biosynthetic process	biological process	0.835919	0.433476	20	1.30892	1.20096	0.0315806	0.502227	1.27442	2.10485	0.44753	1	4	1901	15801	45345
positive regulation of interleukin-1 alpha production	biological process	0.835919	0.433476	20	1.30316	1.38441	0.225457	0.354397	0.947029	2.07834	0.694586	1	4	1901	15801	32730
regulation of interleukin-1 alpha secretion	biological process	0.835919	0.433476	20	1.30316	1.38441	0.225457	0.354397	0.947029	2.07834	0.694586	1	4	1901	15801	50705
replicative cell aging	biological process	0.835919	0.433476	20	1.30203	1.00796	0.423455	0.616666	0.38822	2.04614	1.30448	1	4	1901	15801	1302
cerebellar cortex development	biological process	0.835919	0.433476	20	1.3008	0.981874	0.0589047	0.721276	1.10915	2.1544	0.610572	1	4	1901	15801	21695
positive regulation of skeletal muscle tissue regeneration	biological process	0.835919	0.433476	20	1.29895	0.684809	0.32583	0.903392	0.244151	2.01339	1.50051	1	4	1901	15801	43415
endolysosome lumen	cellular component	0.835919	0.433476	20	1.28889	1.16871	0.331902	0.509073	0.613795	2.0788	1.03946	1	4	1901	15801	36021
positive regulation of adenylate cyclase-activating G protein-coupled receptor signaling pathway	biological process	0.835919	0.433476	20	1.28077	1.30016	0.103094	0.409149	1.07868	2.07418	0.577653	1	4	1901	15801	106071
cadmium ion binding	molecular function	0.835919	0.433476	20	1.28077	1.30016	0.103094	0.409149	1.07868	2.07418	0.577653	1	4	1901	15801	46870
response to hydrostatic pressure	biological process	0.835919	0.433476	20	1.26517	1.30345	0.0318184	0.375541	1.22902	2.02495	0.427779	1	4	1901	15801	51599
transcription export complex 2	cellular component	0.835919	0.433476	20	1.265	0.297536	0.200576	1.41076	0.589432	2.01197	1.01059	1	4	1901	15801	70390
methylglyoxal metabolic process	biological process	0.835919	0.433476	20	1.26498	1.04297	0.257228	0.612317	0.602976	2.08084	1.05404	1	4	1901	15801	9438
embryonic placenta morphogenesis	biological process	0.835919	0.433476	20	1.25431	0.865342	0.105729	0.78858	1.07943	2.1005	0.596056	1	4	1901	15801	60669
procollagen-proline 4-dioxygenase activity	molecular function	0.835919	0.433476	20	1.25228	1.02721	0.280032	0.608065	0.560865	2.0568	1.08397	1	4	1901	15801	4656
deoxyribonuclease I activity	molecular function	0.835919	0.433476	20	1.23843	0.477105	0.100091	1.18891	0.648327	2.0546	0.97872	1	4	1901	15801	4530
intraciliary transport particle B binding	molecular function	0.835919	0.433476	20	1.23365	0.730545	0.244042	0.848109	0.362284	2.00567	1.30521	1	4	1901	15801	120170
transferase activity, transferring acyl groups, acyl groups converted into alkyl on transfer	molecular function	0.835919	0.433476	20	1.222	0.882106	0.274107	0.702809	0.449518	2.01123	1.18686	1	4	1901	15801	46912
negative regulation of interleukin-2 biosynthetic process	biological process	0.835919	0.433476	20	1.2206	1.16803	0.00048103	0.462188	1.16917	2.00921	0.461333	1	4	1901	15801	45085
negative regulation by host of symbiont molecular function	biological process	0.835919	0.433476	20	1.2206	1.16803	0.00048103	0.462188	1.16917	2.00921	0.461333	1	4	1901	15801	52405
keratinocyte migration	biological process	0.835919	0.433476	20	1.20295	0.793833	0.0832351	0.820621	0.960598	2.05204	0.662435	1	4	1901	15801	51546
interchromatin granule	cellular component	0.835919	0.433476	20	1.19101	0.826423	0.0912807	0.775954	0.654328	2.03674	0.956787	1	4	1901	15801	35061
tryptophan catabolic process to kynurenine	biological process	0.835919	0.433476	20	1.18999	1.00276	0.00934287	0.606304	0.981807	2.02597	0.624336	1	4	1901	15801	19441
glutamate biosynthetic process	biological process	0.835919	0.433476	20	1.18453	1.09571	0.0552583	0.513998	0.976192	2.00363	0.612708	1	4	1901	15801	6537
calcium, potassium:sodium antiporter activity	molecular function	0.835919	0.433476	20	1.17922	0.560049	0.0141112	1.03875	0.586524	2.00379	1.007	1	4	1901	15801	8273
regulation of lymphocyte mediated immunity	biological process	0.833801	0.434395	11.4094	1.78104	1.2319	0.394863	0.863939	1.07523	2.45642	1.02557	17	132	1885	15673	2706
regulation of adaptive immune response based on somatic recombination of immune receptors built from immunoglobulin superfamily domains	biological process	0.833801	0.434395	11.4094	1.765	1.30094	0.401346	0.775309	1.08721	2.43697	1.02094	17	132	1885	15673	2822
negative regulation of catalytic activity	biological process	0.831368	0.435453	10.9677	1.82496	1.32522	0.498258	0.947198	1.08116	2.34729	0.992657	85	690	1817	15115	43086
positive regulation of small molecule metabolic process	biological process	0.830336	0.435903	11.4286	1.77131	1.23619	0.422686	0.990055	0.970845	2.30296	1.06499	16	124	1886	15681	62013
mRNA transport	biological process	0.830336	0.435903	11.4286	1.70162	1.16709	0.377691	0.85008	1.40968	2.26684	0.732963	16	124	1886	15681	51028
monovalent inorganic cation homeostasis	biological process	0.830336	0.435903	11.4286	1.90113	1.48322	0.659711	0.996627	1.24811	2.28863	0.769923	16	124	1886	15681	55067
intrinsic component of endoplasmic reticulum membrane	cellular component	0.830336	0.435903	11.4286	1.71273	1.04196	0.459763	1.05531	0.900173	2.38375	1.06583	16	124	1886	15681	31227
negative regulation of cell cycle process	biological process	0.829858	0.436111	11.1475	1.72236	1.29565	0.333788	0.835126	1.13992	2.34147	0.909955	34	271	1868	15534	10948
phospholipid metabolic process	biological process	0.829334	0.43634	11.1111	1.90893	1.12277	0.653823	1.22422	0.879338	2.34147	1.23706	39	312	1863	15493	6644
cytokine binding	molecular function	0.826811	0.437442	11.4504	1.85973	1.37654	0.670044	0.922544	1.05907	2.30779	0.994252	15	116	1887	15689	19955
receptor-mediated endocytosis	biological process	0.819954	0.440452	11.2994	1.98267	1.564	0.53508	1.07986	1.17678	2.42003	0.930813	20	157	1882	15648	6898
glycerolipid metabolic process	biological process	0.815998	0.442198	11.0803	1.90849	1.04894	0.650564	1.27388	0.826987	2.3489	1.31507	40	321	1862	15484	46486
trans-Golgi network	cellular component	0.812129	0.443912	11.3208	1.83342	1.24145	0.63818	1.12797	1.09955	2.25187	0.965745	18	141	1884	15664	5802
extrinsic apoptotic signaling pathway	biological process	0.812122	0.443915	11.5789	1.88334	1.28005	0.448051	1.09358	1.16943	2.40791	0.993795	11	84	1891	15721	97191
interleukin-1-mediated signaling pathway	biological process	0.812122	0.443915	11.5789	1.75825	1.23032	0.349456	1.03657	1.04906	2.28227	0.978755	11	84	1891	15721	70498
positive regulation of tumor necrosis factor production	biological process	0.808313	0.445609	11.6279	2.07016	1.84732	0.435259	0.799218	1.4964	2.36754	0.871799	10	76	1892	15729	32760
plasma membrane bounded cell projection cytoplasm	cellular component	0.808313	0.445609	11.6279	1.87748	1.92291	0.679287	0.575544	1.32095	2.2064	0.66956	10	76	1892	15729	32838
female pregnancy	biological process	0.808313	0.445609	11.6279	1.7519	1.1399	0.718074	0.941869	1.09705	2.20757	0.924005	10	76	1892	15729	7565
regulation of striated muscle contraction	biological process	0.808313	0.445609	11.6279	1.75778	1.56136	0.408787	0.552103	1.3609	2.37263	0.659093	10	76	1892	15729	6942
endocytic vesicle membrane	cellular component	0.80806	0.445722	11.3333	1.85412	1.31415	0.532275	0.991373	1.25468	2.33641	0.839289	17	133	1885	15672	30666
neuromuscular junction	cellular component	0.804465	0.447327	11.6883	1.80717	1.61836	0.322131	0.596983	1.25732	2.43894	0.808181	9	68	1893	15737	31594
I-kappaB kinase/NF-kappaB signaling	biological process	0.800603	0.449058	11.7647	2.07234	1.3583	0.71534	1.02883	0.773546	2.45608	1.58647	8	60	1894	15745	7249
multicellular organismal water homeostasis	biological process	0.800603	0.449058	11.7647	1.84739	1.27646	0.495955	1.06368	1.28577	2.26939	0.740524	8	60	1894	15745	50891
intrinsic apoptotic signaling pathway in response to DNA damage	biological process	0.800603	0.449058	11.7647	1.77717	0.885508	0.401584	1.29988	0.963585	2.40243	1.11737	8	60	1894	15745	8630
snRNA transcription	biological process	0.800603	0.449058	11.7647	1.7031	0.943847	0.4957	1.09025	0.853887	2.34067	1.13194	8	60	1894	15745	9301
cellular ion homeostasis	biological process	0.800323	0.449184	10.9546	1.86863	1.32015	0.513262	1.05861	1.13712	2.35429	0.952753	70	569	1832	15236	6873
purine nucleoside metabolic process	biological process	0.796776	0.45078	11.8644	1.78889	1.17963	0.838972	0.815379	0.859296	2.35642	1.18091	7	52	1895	15753	42278
cellular response to xenobiotic stimulus	biological process	0.796776	0.45078	11.8644	2.03513	1.11399	0.74947	1.52617	1.41726	2.3741	0.632367	7	52	1895	15753	71466
ATPase-coupled ion transmembrane transporter activity	molecular function	0.796776	0.45078	11.8644	1.71091	0.874235	0.467461	1.28305	0.773268	2.2374	1.18549	7	52	1895	15753	42625
release of sequestered calcium ion into cytosol	biological process	0.796776	0.45078	11.8644	1.73372	1.41818	0.315341	0.756442	0.94066	2.22613	1.04354	7	52	1895	15753	51209
outer membrane	cellular component	0.796592	0.450863	11.236	2.21608	1.70077	0.786523	1.02335	1.12843	2.53168	1.25894	20	158	1882	15647	19867
monocarboxylic acid biosynthetic process	biological process	0.796592	0.450863	11.236	1.76698	1.24317	0.687442	0.975407	0.815662	2.31539	1.09206	20	158	1882	15647	72330
sulfur compound biosynthetic process	biological process	0.796592	0.450863	11.236	1.75972	0.718187	0.538926	1.3876	0.970727	2.3574	1.05785	20	158	1882	15647	44272
positive regulation of intracellular protein transport	biological process	0.796592	0.450863	11.236	1.70052	0.959892	0.475023	1.09209	0.880221	2.30041	1.13869	20	158	1882	15647	90316
vitamin metabolic process	biological process	0.795085	0.451543	11.3821	1.98576	1.19459	0.983474	1.14223	1.10978	2.33293	0.996229	14	109	1888	15696	6766
alpha-beta T cell activation	biological process	0.793071	0.452453	12	2.74238	1.96833	1.25893	1.21745	1.8019	2.76385	1.34184	6	44	1896	15761	46631
protein-lipid complex subunit organization	biological process	0.793071	0.452453	12	2.1446	1.45226	0.517939	1.33759	1.64107	2.41796	0.865561	6	44	1896	15761	71825
purine-containing compound catabolic process	biological process	0.793071	0.452453	12	2.07468	1.27114	0.61107	1.09565	1.19205	2.40725	1.38173	6	44	1896	15761	72523
E-box binding	molecular function	0.793071	0.452453	12	1.93669	1.46483	0.214115	0.808019	1.23232	2.57272	1.05521	6	44	1896	15761	70888
negative regulation of striated muscle tissue development	biological process	0.793071	0.452453	12	1.67694	1.29723	0.485126	0.590305	1.09858	2.18708	1.0371	6	44	1896	15761	45843
sulfur compound transport	biological process	0.793071	0.452453	12	1.91739	1.33659	0.670121	1.13764	0.816112	2.18554	1.24489	6	44	1896	15761	72348
regulation of substrate adhesion-dependent cell spreading	biological process	0.793071	0.452453	12	1.55212	0.981535	0.454341	0.802508	0.969539	2.23848	1.06125	6	44	1896	15761	1900024
positive regulation of membrane protein ectodomain proteolysis	biological process	0.791781	0.453037	14.2857	2.69707	2.45377	0.455255	1.66049	1.79045	2.2255	1.015	2	12	1900	15793	51044
regulation of mitotic spindle checkpoint	biological process	0.791781	0.453037	14.2857	2.59541	2.23628	1.37271	1.82571	1.29493	2.37832	0.670721	2	12	1900	15793	1903504
regulation of spindle checkpoint	biological process	0.791781	0.453037	14.2857	2.59541	2.23628	1.37271	1.82571	1.29493	2.37832	0.670721	2	12	1900	15793	90231
regulation of mitotic cell cycle spindle assembly checkpoint	biological process	0.791781	0.453037	14.2857	2.59541	2.23628	1.37271	1.82571	1.29493	2.37832	0.670721	2	12	1900	15793	90266
positive regulation of sequestering of calcium ion	biological process	0.791781	0.453037	14.2857	2.60363	2.82477	0.742449	0.449696	1.68742	3.10378	0.862001	2	12	1900	15793	51284
regulation of long-term synaptic depression	biological process	0.791781	0.453037	14.2857	2.32556	2.02921	0.787582	1.0506	1.68514	2.42443	0.787639	2	12	1900	15793	1900452
nuclear periphery	cellular component	0.791781	0.453037	14.2857	2.12262	2.50087	0.725758	0.331839	1.39941	2.24395	0.951573	2	12	1900	15793	34399
macrophage activation involved in immune response	biological process	0.791781	0.453037	14.2857	2.25624	1.954	0.648267	1.1506	2.22626	2.21976	0.301547	2	12	1900	15793	2281
striated muscle cell proliferation	biological process	0.791781	0.453037	14.2857	2.52528	3.19152	1.57493	0.375614	1.05783	2.47069	0.915753	2	12	1900	15793	14855
phosphatidylinositol-3-phosphate biosynthetic process	biological process	0.791781	0.453037	14.2857	2.15036	0.382303	0.452986	2.15736	1.02483	2.88851	1.34377	2	12	1900	15793	36092
neural retina development	biological process	0.791781	0.453037	14.2857	2.57889	3.21529	0.659844	0.520233	2.05208	2.52788	0.440558	2	12	1900	15793	3407
regulation of keratinocyte migration	biological process	0.791781	0.453037	14.2857	2.03394	0.572771	0.528591	1.86092	1.18529	2.67354	1.00751	2	12	1900	15793	51547
sulfate transmembrane transporter activity	molecular function	0.791781	0.453037	14.2857	2.09901	0.296591	0.582513	2.46813	0.585059	2.13043	1.76996	2	12	1900	15793	15116
sulfate transmembrane transport	biological process	0.791781	0.453037	14.2857	2.09901	0.296591	0.582513	2.46813	0.585059	2.13043	1.76996	2	12	1900	15793	1902358
regulation of cell fate specification	biological process	0.791781	0.453037	14.2857	2.36403	2.33483	0.384262	0.31177	2.71859	2.52897	0.240901	2	12	1900	15793	42659
positive regulation of meiotic nuclear division	biological process	0.791781	0.453037	14.2857	1.98485	1.58164	0.299513	0.848994	1.71894	2.6004	0.566924	2	12	1900	15793	45836
regulation of establishment of planar polarity involved in neural tube closure	biological process	0.791781	0.453037	14.2857	1.9416	1.71323	0.368497	0.685337	2.01472	2.42231	0.206987	2	12	1900	15793	90178
cell proliferation in forebrain	biological process	0.791781	0.453037	14.2857	2.16558	1.3723	0.417382	0.908692	2.09272	2.45217	0.863429	2	12	1900	15793	21846
response to stimulus involved in regulation of muscle adaptation	biological process	0.791781	0.453037	14.2857	1.91937	2.33686	0.700913	0.231163	1.21485	2.29388	0.707533	2	12	1900	15793	14874
positive regulation of gluconeogenesis	biological process	0.791781	0.453037	14.2857	2.03265	2.57529	0.471566	0.246511	1.75361	2.32337	0.271167	2	12	1900	15793	45722
platelet alpha granule	cellular component	0.791781	0.453037	14.2857	1.8997	1.96601	0.737667	0.193918	1.74586	2.16075	0.6486	2	12	1900	15793	31091
1-acylglycerol-3-phosphate O-acyltransferase activity	molecular function	0.791781	0.453037	14.2857	2.52316	0.686869	1.24057	1.8202	0.384457	2.6607	2.54037	2	12	1900	15793	3841
positive regulation by host of viral process	biological process	0.791781	0.453037	14.2857	2.01559	0.935325	0.490806	1.8514	0.293754	2.31608	1.81662	2	12	1900	15793	44794
regulation of myoblast proliferation	biological process	0.791781	0.453037	14.2857	1.85681	1.32154	0.389624	1.15273	1.08034	2.24824	1.02114	2	12	1900	15793	2000291
GTPase inhibitor activity	molecular function	0.791781	0.453037	14.2857	2.42394	0.746737	0.731981	1.42993	1.75847	2.45772	1.67511	2	12	1900	15793	5095
heart valve development	biological process	0.791781	0.453037	14.2857	1.92384	1.42239	0.260893	0.778113	1.92321	2.70114	0.417742	2	12	1900	15793	3170
S100 protein binding	molecular function	0.791781	0.453037	14.2857	1.84455	0.407412	0.0574529	1.76333	0.313458	2.49829	1.89223	2	12	1900	15793	44548
positive regulation of cell aging	biological process	0.791781	0.453037	14.2857	1.85972	0.594564	0.607297	1.28071	0.24007	2.29903	2.31371	2	12	1900	15793	90343
hydrolase activity, acting on ether bonds	molecular function	0.791781	0.453037	14.2857	1.82242	1.95163	0.465114	0.288587	1.1323	2.54844	0.908062	2	12	1900	15793	16801
S-adenosylmethionine metabolic process	biological process	0.791781	0.453037	14.2857	1.81175	1.58083	0.392515	0.637772	1.07734	2.58722	0.990399	2	12	1900	15793	46500
regulation of cell communication by electrical coupling	biological process	0.791781	0.453037	14.2857	2.15537	2.1103	0.152904	0.432845	1.76443	2.9302	0.674971	2	12	1900	15793	10649
negative regulation of bone resorption	biological process	0.791781	0.453037	14.2857	1.81416	2.15986	0.710541	0.262737	1.05526	2.31072	0.778319	2	12	1900	15793	45779
voltage-gated potassium channel activity involved in cardiac muscle cell action potential repolarization	molecular function	0.791781	0.453037	14.2857	2.06009	1.23983	0.894197	1.13504	1.62164	2.58955	0.527629	2	12	1900	15793	86008
negative regulation of ERAD pathway	biological process	0.791781	0.453037	14.2857	1.98676	1.66093	0.713466	0.487621	1.88219	2.50475	0.50121	2	12	1900	15793	1904293
cytoplasmic ubiquitin ligase complex	cellular component	0.791781	0.453037	14.2857	2.06757	0.510121	0.350736	1.71157	0.0989511	2.62779	2.39069	2	12	1900	15793	153
endoplasmic reticulum to cytosol transport	biological process	0.791781	0.453037	14.2857	2.06757	0.510121	0.350736	1.71157	0.0989511	2.62779	2.39069	2	12	1900	15793	1903513
retrograde protein transport, ER to cytosol	biological process	0.791781	0.453037	14.2857	2.06757	0.510121	0.350736	1.71157	0.0989511	2.62779	2.39069	2	12	1900	15793	30970
cell morphogenesis involved in neuron differentiation	biological process	0.791781	0.453037	14.2857	2.02199	2.01435	0.957065	0.285823	0.657562	2.6152	1.49665	2	12	1900	15793	48667
cellular response to lithium ion	biological process	0.791781	0.453037	14.2857	2.01526	0.403344	0.712518	1.83635	1.37444	2.60044	0.890282	2	12	1900	15793	71285
cell migration involved in heart development	biological process	0.791781	0.453037	14.2857	1.82345	2.15767	0.593245	0.274558	1.18821	2.35046	0.690423	2	12	1900	15793	60973
negative regulation of DNA-templated transcription, elongation	biological process	0.791781	0.453037	14.2857	1.92091	1.79465	0.50108	0.469675	1.04398	2.43076	1.12099	2	12	1900	15793	32785
cAMP response element binding	molecular function	0.791781	0.453037	14.2857	2.05734	0.224431	0.842732	2.35588	1.03698	2.55641	1.02819	2	12	1900	15793	35497
renal system process involved in regulation of blood volume	biological process	0.791781	0.453037	14.2857	1.87403	0.332098	0.651025	1.86746	0.329315	2.3288	1.76893	2	12	1900	15793	1977
sphingolipid transporter activity	molecular function	0.791781	0.453037	14.2857	1.89889	2.04731	0.395447	0.108042	2.14072	2.21697	0.248182	2	12	1900	15793	46624
metal ion:proton antiporter activity	molecular function	0.791781	0.453037	14.2857	1.67586	1.63547	0.237517	0.540326	1.46477	2.17946	0.5236	2	12	1900	15793	51139
C-terminal protein amino acid modification	biological process	0.791781	0.453037	14.2857	1.75241	0.603901	0.607475	1.80125	0.719595	2.27794	1.09016	2	12	1900	15793	18410
positive regulation of ubiquitin protein ligase activity	biological process	0.791781	0.453037	14.2857	1.73944	0.676396	0.165939	1.32875	0.701148	2.36342	1.45889	2	12	1900	15793	1904668
cilium movement involved in cell motility	biological process	0.791781	0.453037	14.2857	1.5839	0.798844	0.35566	1.391	0.757898	2.20593	1.01138	2	12	1900	15793	60294
eukaryotic 48S preinitiation complex	cellular component	0.791781	0.453037	14.2857	1.93892	0.487689	0.701935	1.67987	0.410338	2.48454	1.7899	2	12	1900	15793	33290
histone H3-K9 demethylation	biological process	0.791781	0.453037	14.2857	1.6722	1.34658	0.418761	0.578424	1.07438	2.27407	1.03014	2	12	1900	15793	33169
peptidyl-tyrosine dephosphorylation involved in inactivation of protein kinase activity	biological process	0.791781	0.453037	14.2857	1.83793	0.14031	0.392973	2.34383	0.400997	2.02552	1.69475	2	12	1900	15793	1990264
positive regulation of metaphase/anaphase transition of cell cycle	biological process	0.791781	0.453037	14.2857	1.80863	0.789067	0.98886	1.12631	0.481994	2.25704	1.64074	2	12	1900	15793	1902101
negative regulation of glycoprotein biosynthetic process	biological process	0.791781	0.453037	14.2857	1.7252	1.50183	0.769862	0.38031	1.74197	2.14638	0.396646	2	12	1900	15793	10561
pteridine-containing compound biosynthetic process	biological process	0.791781	0.453037	14.2857	1.77241	0.959442	0.791887	1.2662	0.64615	2.24544	1.18725	2	12	1900	15793	42559
cyclic nucleotide catabolic process	biological process	0.791781	0.453037	14.2857	1.65664	1.22854	0.352766	0.655182	1.89801	2.34193	0.200819	2	12	1900	15793	9214
tRNA splicing, via endonucleolytic cleavage and ligation	biological process	0.791781	0.453037	14.2857	1.59735	1.71299	0.194988	0.402033	1.43897	2.19731	0.413269	2	12	1900	15793	6388
SAGA complex	cellular component	0.791781	0.453037	14.2857	1.57908	1.20324	0.146989	0.7893	1.23687	2.25265	0.650463	2	12	1900	15793	124
low-density lipoprotein particle remodeling	biological process	0.791781	0.453037	14.2857	1.85494	1.31306	0.283691	0.791801	1.87934	2.58139	0.404842	2	12	1900	15793	34374
positive regulation of T cell receptor signaling pathway	biological process	0.791781	0.453037	14.2857	1.8258	1.14073	0.964578	0.772947	1.09682	2.35209	1.04241	2	12	1900	15793	50862
positive regulation of protein exit from endoplasmic reticulum	biological process	0.791781	0.453037	14.2857	1.66278	0.583527	0.433625	1.30353	1.1291	2.30429	0.93272	2	12	1900	15793	70863
chloride ion homeostasis	biological process	0.791781	0.453037	14.2857	1.60375	1.08826	0.562222	0.809669	0.802802	2.34552	1.13516	2	12	1900	15793	55064
negative regulation of interferon-beta production	biological process	0.791781	0.453037	14.2857	1.77893	0.837591	0.589146	0.983237	1.27496	2.25774	1.07642	2	12	1900	15793	32688
myelin assembly	biological process	0.791781	0.453037	14.2857	1.52549	0.958417	0.42507	1.14899	0.623408	2.06526	1.0704	2	12	1900	15793	32288
response to inactivity	biological process	0.791781	0.453037	14.2857	1.66594	1.83777	0.577684	0.225524	0.904539	2.29457	0.951072	2	12	1900	15793	14854
negative regulation of catecholamine secretion	biological process	0.791781	0.453037	14.2857	1.62819	1.2543	0.279357	0.76237	0.75975	2.4312	1.19829	2	12	1900	15793	33604
grooming behavior	biological process	0.791781	0.453037	14.2857	1.78922	1.68103	0.392964	0.501729	0.971861	2.60997	1.10631	2	12	1900	15793	7625
negative regulation of receptor binding	biological process	0.791781	0.453037	14.2857	1.57701	1.95544	0.718773	0.185197	0.828149	2.06343	0.810675	2	12	1900	15793	1900121
positive regulation of mitochondrial membrane permeability	biological process	0.791781	0.453037	14.2857	1.51094	1.12295	0.415892	0.812496	0.791074	2.14202	0.978869	2	12	1900	15793	35794
regulation of RNA polymerase II regulatory region sequence-specific DNA binding	biological process	0.791781	0.453037	14.2857	1.58951	1.32072	0.504772	0.9062	0.752188	2.06232	0.920263	2	12	1900	15793	1903025
striated muscle thin filament	cellular component	0.791781	0.453037	14.2857	1.50079	1.22063	0.136152	0.691607	1.21295	2.29619	0.643081	2	12	1900	15793	5865
positive regulation of interleukin-2 biosynthetic process	biological process	0.791781	0.453037	14.2857	1.5938	1.18151	0.587928	0.646159	0.505847	2.25327	1.41655	2	12	1900	15793	45086
negative regulation of smooth muscle contraction	biological process	0.791781	0.453037	14.2857	1.64346	1.13538	1.08096	0.642882	1.00838	2.06937	0.84689	2	12	1900	15793	45986
mechanoreceptor differentiation	biological process	0.791781	0.453037	14.2857	1.54434	1.83167	0.335316	0.159984	1.50448	2.05225	0.28229	2	12	1900	15793	42490
RNA decapping	biological process	0.791781	0.453037	14.2857	1.54281	0.923356	0.564239	1.10954	0.930394	2.07271	0.719705	2	12	1900	15793	110154
meiotic chromosome segregation	biological process	0.791781	0.453037	14.2857	1.46056	0.722196	0.268419	1.09603	0.443154	2.22463	1.39232	2	12	1900	15793	45132
negative regulation by host of viral transcription	biological process	0.791781	0.453037	14.2857	1.57514	0.880912	0.96907	1.0195	0.665694	2.03355	0.993051	2	12	1900	15793	43922
neurexin family protein binding	molecular function	0.791781	0.453037	14.2857	1.48326	0.200898	0.188257	1.66543	0.285194	2.09605	1.53275	2	12	1900	15793	42043
intrinsic component of nuclear inner membrane	cellular component	0.791781	0.453037	14.2857	1.28468	1.07867	0.250563	0.591769	0.65401	2.05731	1.01501	2	12	1900	15793	31229
integral component of nuclear inner membrane	cellular component	0.791781	0.453037	14.2857	1.28468	1.07867	0.250563	0.591769	0.65401	2.05731	1.01501	2	12	1900	15793	5639
regulation of polysaccharide metabolic process	biological process	0.789682	0.453989	12.1951	2.24874	2.33247	0.686155	0.769356	1.35369	2.41476	0.927325	5	36	1897	15769	32881
negative regulation of peptide hormone secretion	biological process	0.789682	0.453989	12.1951	1.81172	1.83613	0.394842	0.666812	1.3681	2.22676	0.692869	5	36	1897	15769	90278
negative regulation of calcium ion transmembrane transporter activity	biological process	0.789682	0.453989	12.1951	2.06678	2.00141	0.318405	0.677379	1.41892	2.6012	0.948799	5	36	1897	15769	1901020
regulation of voltage-gated calcium channel activity	biological process	0.789682	0.453989	12.1951	2.10022	2.0282	0.264118	0.649899	1.74866	2.56577	0.679894	5	36	1897	15769	1901385
H4 histone acetyltransferase complex	cellular component	0.789682	0.453989	12.1951	2.02979	1.60154	0.573783	0.753434	1.71786	2.45039	0.598481	5	36	1897	15769	1902562
phosphotransferase activity, phosphate group as acceptor	molecular function	0.789682	0.453989	12.1951	1.77345	1.41575	0.796467	0.738892	0.987768	2.29159	0.910628	5	36	1897	15769	16776
regulation of double-strand break repair via homologous recombination	biological process	0.789682	0.453989	12.1951	1.79657	1.0629	0.302558	1.08717	0.96522	2.48639	1.15774	5	36	1897	15769	10569
nucleoside monophosphate biosynthetic process	biological process	0.789682	0.453989	12.1951	1.71517	1.01035	0.311791	1.03321	1.12868	2.27987	0.89653	5	36	1897	15769	9124
regulation of cell cycle G2/M phase transition	biological process	0.787504	0.454979	11.165	1.8108	1.50816	0.30105	0.810761	1.23585	2.38354	0.868464	23	183	1879	15622	1902749
ribonucleotide catabolic process	biological process	0.787043	0.455189	12.5	2.10263	1.73963	0.677448	0.826565	1.49236	2.48836	0.846121	4	28	1898	15777	9261
regulation of tumor necrosis factor secretion	biological process	0.787043	0.455189	12.5	2.15128	1.98336	0.363136	0.786156	1.73338	2.33811	0.873259	4	28	1898	15777	1904467
stereocilium	cellular component	0.787043	0.455189	12.5	1.99563	1.57649	0.656609	0.765431	1.7884	2.58032	0.444723	4	28	1898	15777	32420
positive regulation of tissue remodeling	biological process	0.787043	0.455189	12.5	2.05102	1.57038	0.695319	0.939814	1.39854	2.38307	0.83064	4	28	1898	15777	34105
cochlea development	biological process	0.787043	0.455189	12.5	1.79658	1.18249	0.393184	0.998882	1.40222	2.55569	0.678106	4	28	1898	15777	90102
pyrophosphate hydrolysis-driven proton transmembrane transporter activity	molecular function	0.787043	0.455189	12.5	1.86449	1.24366	0.582877	0.947195	1.02739	2.36462	1.12347	4	28	1898	15777	9678
neuromuscular synaptic transmission	biological process	0.787043	0.455189	12.5	1.91089	0.778255	0.520376	1.36566	1.26736	2.40675	0.935534	4	28	1898	15777	7274
positive regulation of interleukin-2 production	biological process	0.787043	0.455189	12.5	1.81803	1.52619	0.652266	0.53377	0.941915	2.45752	1.15709	4	28	1898	15777	32743
positive regulation of chromosome segregation	biological process	0.787043	0.455189	12.5	1.73447	1.35552	0.67115	0.650378	0.861434	2.32243	1.14729	4	28	1898	15777	51984
cellular metabolic compound salvage	biological process	0.787043	0.455189	12.5	1.43331	0.857814	0.287605	0.952673	0.515386	2.10347	1.24601	4	28	1898	15777	43094
intestinal absorption	biological process	0.787043	0.455189	12.5	1.44271	0.81898	0.356879	0.978914	0.483712	2.16907	1.3033	4	28	1898	15777	50892
catalytic activity, acting on a glycoprotein	molecular function	0.786318	0.455519	13.0435	2.85829	0.623079	2.18882	2.66191	1.75934	2.77909	0.67958	3	20	1899	15785	140103
regulation of respiratory gaseous exchange	biological process	0.786318	0.455519	13.0435	2.87676	2.64122	0.753025	1.27893	1.73535	2.84992	0.992889	3	20	1899	15785	43576
necrotic cell death	biological process	0.786318	0.455519	13.0435	2.10522	1.70953	1.01401	0.701855	0.925737	2.62554	1.2613	3	20	1899	15785	70265
programmed necrotic cell death	biological process	0.786318	0.455519	13.0435	2.10522	1.70953	1.01401	0.701855	0.925737	2.62554	1.2613	3	20	1899	15785	97300
glucose 6-phosphate metabolic process	biological process	0.786318	0.455519	13.0435	2.49293	2.7828	0.955535	0.60021	1.34195	2.69788	0.973915	3	20	1899	15785	51156
myeloid cell homeostasis	biological process	0.786318	0.455519	13.0435	2.0085	0.843456	0.225252	1.46446	0.878835	2.53226	1.56262	3	20	1899	15785	2262
positive regulation of interleukin-4 production	biological process	0.786318	0.455519	13.0435	1.78335	1.68056	0.212811	0.496399	1.46253	2.52273	0.623548	3	20	1899	15785	32753
positive regulation of meiotic cell cycle	biological process	0.786318	0.455519	13.0435	1.84845	1.45174	0.258158	0.835276	1.52522	2.51454	0.646392	3	20	1899	15785	51446
nuclear euchromatin	cellular component	0.786318	0.455519	13.0435	2.22344	2.69264	0.644554	0.190236	1.94281	2.39094	0.362593	3	20	1899	15785	5719
negative regulation of regulated secretory pathway	biological process	0.786318	0.455519	13.0435	2.25685	2.21826	1.03428	0.467802	1.16298	2.34991	1.31307	3	20	1899	15785	1903306
spinal cord motor neuron differentiation	biological process	0.786318	0.455519	13.0435	1.86251	2.00797	0.606255	0.350539	1.20228	2.4274	0.76673	3	20	1899	15785	21522
male meiosis I	biological process	0.786318	0.455519	13.0435	1.82924	0.932775	0.432639	1.38044	1.09149	2.37942	0.888962	3	20	1899	15785	7141
positive regulation of oligodendrocyte differentiation	biological process	0.786318	0.455519	13.0435	1.63034	0.95321	0.253468	1.19022	1.00097	2.291	0.88611	3	20	1899	15785	48714
regulation of cytoplasmic transport	biological process	0.786318	0.455519	13.0435	1.90724	2.11993	0.707086	0.108521	1.1128	2.37048	0.921377	3	20	1899	15785	1903649
endoplasmic reticulum calcium ion homeostasis	biological process	0.786318	0.455519	13.0435	2.18297	2.10656	0.35476	0.684366	2.00565	2.64912	0.363246	3	20	1899	15785	32469
amine biosynthetic process	biological process	0.786318	0.455519	13.0435	1.94315	1.97872	0.579281	0.260786	1.27231	2.40381	0.893472	3	20	1899	15785	9309
RNA localization	biological process	0.786318	0.455519	13.0435	1.8108	0.955556	0.305966	1.25335	1.29785	2.32798	0.843056	3	20	1899	15785	6403
mitochondrial calcium ion homeostasis	biological process	0.786318	0.455519	13.0435	1.7999	1.4657	0.404646	0.520331	1.65064	2.26351	0.763121	3	20	1899	15785	51560
regulation of platelet-derived growth factor receptor signaling pathway	biological process	0.786318	0.455519	13.0435	1.98202	1.91464	0.4056	0.666563	1.55225	2.24772	0.702207	3	20	1899	15785	10640
melanosome localization	biological process	0.786318	0.455519	13.0435	1.58002	1.47194	0.286257	0.688902	0.96652	2.13105	0.803456	3	20	1899	15785	32400
establishment of pigment granule localization	biological process	0.786318	0.455519	13.0435	1.58002	1.47194	0.286257	0.688902	0.96652	2.13105	0.803456	3	20	1899	15785	51905
regulation of double-strand break repair via nonhomologous end joining	biological process	0.786318	0.455519	13.0435	1.66444	0.904383	0.412891	1.08028	0.674961	2.35749	1.31848	3	20	1899	15785	2001032
negative regulation of interleukin-2 production	biological process	0.786318	0.455519	13.0435	1.64539	1.99407	0.164073	0.250572	1.65651	2.06478	0.206445	3	20	1899	15785	32703
receptor serine/threonine kinase binding	molecular function	0.786318	0.455519	13.0435	1.77849	1.67727	0.343984	0.455997	1.25178	2.4707	0.83693	3	20	1899	15785	33612
natural killer cell activation involved in immune response	biological process	0.786318	0.455519	13.0435	1.69135	0.893678	0.511979	1.29466	0.878477	2.34741	0.980807	3	20	1899	15785	2323
positive regulation of amyloid precursor protein catabolic process	biological process	0.786318	0.455519	13.0435	1.82028	1.80374	0.62715	0.545701	0.871215	2.39783	1.04176	3	20	1899	15785	1902993
cAMP binding	molecular function	0.786318	0.455519	13.0435	1.53738	0.845829	0.319942	0.918892	1.093	2.18432	0.924999	3	20	1899	15785	30552
purine ribonucleoside bisphosphate metabolic process	biological process	0.786318	0.455519	13.0435	1.68314	0.397684	0.136521	1.60863	0.549611	2.22352	1.5049	3	20	1899	15785	34035
3'-phosphoadenosine 5'-phosphosulfate metabolic process	biological process	0.786318	0.455519	13.0435	1.68314	0.397684	0.136521	1.60863	0.549611	2.22352	1.5049	3	20	1899	15785	50427
negative regulation of NIK/NF-kappaB signaling	biological process	0.786318	0.455519	13.0435	1.47941	1.53208	0.233636	0.40595	1.09352	2.13762	0.681216	3	20	1899	15785	1901223
amyloid-beta clearance	biological process	0.786318	0.455519	13.0435	1.46729	0.754945	0.140948	1.11325	0.890165	2.10148	0.898608	3	20	1899	15785	97242
dendritic cell migration	biological process	0.786318	0.455519	13.0435	1.46235	0.670951	0.560473	1.10267	0.931537	2.12453	0.835853	3	20	1899	15785	36336
membrane protein ectodomain proteolysis	biological process	0.786318	0.455519	13.0435	1.40368	0.999275	0.101063	0.82255	0.87323	2.25537	0.911245	3	20	1899	15785	6509
oxidoreductase activity, acting on a heme group of donors	molecular function	0.786318	0.455519	13.0435	1.29834	0.983913	0.27492	0.677924	0.544012	2.06362	1.15051	3	20	1899	15785	16675
calcium ion homeostasis	biological process	0.785605	0.455844	10.9865	1.90012	1.3977	0.481346	0.989504	1.26909	2.38708	0.87956	49	397	1853	15408	55074
response to purine-containing compound	biological process	0.782982	0.457041	11.2583	1.65864	1.21397	0.483481	0.8091	1.16078	2.25798	0.803737	17	134	1885	15671	14074
voltage-gated potassium channel complex	cellular component	0.775334	0.46055	11.4943	1.86034	1.42443	0.505483	0.761484	1.30008	2.45114	0.812752	10	77	1892	15728	8076
protein tetramerization	biological process	0.775334	0.46055	11.4943	1.74879	1.09857	0.439848	1.02604	1.02135	2.39812	1.03376	10	77	1892	15728	51262
carbohydrate derivative transport	biological process	0.775334	0.46055	11.4943	1.72042	1.46202	0.41394	0.570406	1.42012	2.3096	0.662308	10	77	1892	15728	1901264
organic hydroxy compound metabolic process	biological process	0.774759	0.460815	10.9649	1.83033	1.4864	0.512665	0.802556	1.17374	2.36945	0.889108	50	406	1852	15399	1901615
regulation of RNA stability	biological process	0.773778	0.461267	11.1732	1.70542	0.988459	0.320576	1.04617	1.03259	2.33419	1.04368	20	159	1882	15646	43487
cation channel complex	cellular component	0.771111	0.462499	11.1111	1.6817	1.26756	0.39686	0.767275	1.2136	2.33326	0.769114	24	192	1878	15613	34703
antigen processing and presentation	biological process	0.771111	0.462499	11.1111	1.67857	1.05201	0.469059	0.983171	1.08978	2.28081	0.884142	24	192	1878	15613	19882
regulation of telomere maintenance	biological process	0.769769	0.46312	11.5385	1.64613	1.03816	0.458321	0.952169	0.562235	2.30374	1.37456	9	69	1893	15736	32204
vesicle organization	biological process	0.768408	0.463751	11.0345	1.75663	1.292	0.400656	0.859176	1.0929	2.36862	0.967349	32	258	1870	15547	16050
neutrophil degranulation	biological process	0.767806	0.46403	10.9474	1.92577	1.20562	0.546229	1.0612	1.10506	2.39012	1.15044	52	423	1850	15382	43312
regulation of embryonic development	biological process	0.767765	0.464049	11.2903	1.90088	1.53146	0.604009	0.653808	1.60844	2.39094	0.60118	14	110	1888	15695	45995
positive regulation of secretion	biological process	0.763894	0.465849	10.9557	1.98663	1.45359	0.511405	0.991861	1.23675	2.48389	0.995058	47	382	1855	15423	51047
positive regulation of calcium ion transmembrane transport	biological process	0.763857	0.465866	11.5942	1.80707	1.43848	0.41525	0.811336	1.28187	2.47175	0.761232	8	61	1894	15744	1904427
negative regulation of epithelial cell migration	biological process	0.763857	0.465866	11.5942	2.00733	1.75962	0.559425	0.862293	1.04769	2.41534	1.15875	8	61	1894	15744	10633
presynaptic membrane	cellular component	0.763857	0.465866	11.5942	1.66454	1.07601	0.496116	0.936532	1.1523	2.35315	0.823046	8	61	1894	15744	42734
phagocytosis	biological process	0.763857	0.465866	11.5942	1.64858	0.842512	0.588739	1.22496	1.02697	2.20679	0.806628	8	61	1894	15744	6909
regulation of response to biotic stimulus	biological process	0.76366	0.465958	10.9694	1.8218	1.17252	0.457786	1.04527	1.11561	2.39195	0.988811	43	349	1859	15456	2831
ion homeostasis	biological process	0.761186	0.467112	10.8808	1.87034	1.34975	0.498918	1.00182	1.20782	2.37802	0.897434	84	688	1818	15117	50801
organonitrogen compound biosynthetic process	biological process	0.761178	0.467116	10.8696	1.85304	1.11762	0.544155	1.10419	1.08844	2.38101	1.02493	95	779	1807	15026	1901566
actomyosin structure organization	biological process	0.756368	0.469368	11.3208	1.80234	1.52582	0.47739	0.677542	1.3536	2.30289	0.828074	12	94	1890	15711	31032
cell recognition	biological process	0.753059	0.470924	11.1888	2.02335	1.46864	0.595274	0.83487	1.71448	2.43435	0.731881	16	127	1886	15678	8037
microtubule cytoskeleton	cellular component	0.753059	0.470924	11.1888	1.92792	1.3636	0.523257	1.00109	1.22755	2.37915	1.00077	16	127	1886	15678	15630
negative regulation of protein transport	biological process	0.751503	0.471657	11.1111	1.81688	1.52171	0.473327	0.739055	1.14372	2.37386	0.916547	20	160	1882	15645	51224
cilium	cellular component	0.751317	0.471745	10.9756	1.77663	1.36708	0.495808	0.878237	1.06697	2.26788	0.940355	36	292	1866	15513	5929
regulation of telomerase activity	biological process	0.750656	0.472057	11.7647	2.02196	1.54435	0.729693	1.14312	0.901159	2.2542	1.36783	6	45	1896	15760	51972
postsynaptic density membrane	cellular component	0.750656	0.472057	11.7647	1.93042	1.59576	0.425477	1.06993	1.1618	2.26518	0.969858	6	45	1896	15760	98839
macrophage activation	biological process	0.750656	0.472057	11.7647	2.15245	2.1648	0.783086	0.666344	1.40171	2.26951	0.925106	6	45	1896	15760	42116
negative regulation of lipid biosynthetic process	biological process	0.750656	0.472057	11.7647	1.85794	1.49382	0.395621	0.98865	1.46363	2.25576	0.565224	6	45	1896	15760	51055
potassium channel regulator activity	molecular function	0.750656	0.472057	11.7647	2.00277	1.57103	0.91994	0.742954	1.19361	2.40416	1.00429	6	45	1896	15760	15459
regulation of DNA-templated transcription, elongation	biological process	0.750656	0.472057	11.7647	1.77608	1.02983	0.467757	1.045	1.05362	2.47223	1.05337	6	45	1896	15760	32784
regulation of vascular smooth muscle cell proliferation	biological process	0.750656	0.472057	11.7647	1.45839	1.3235	0.450396	0.517358	1.12579	2.11963	0.629804	6	45	1896	15760	1904705
cell death	biological process	0.743967	0.475225	10.8537	1.83445	1.23668	0.530773	0.97114	1.12929	2.40605	0.985981	89	731	1813	15074	8219
regulation of phospholipid metabolic process	biological process	0.743546	0.475425	11.3636	1.67534	1.09701	0.566659	0.977256	0.886844	2.28411	1.01186	10	78	1892	15727	1903725
chromatin assembly	biological process	0.743105	0.475635	11.9048	2.32114	1.21748	0.527784	1.71126	1.43525	2.45888	1.39589	5	37	1897	15768	31497
maintenance of protein localization in organelle	biological process	0.743105	0.475635	11.9048	2.35357	2.35055	0.800844	0.688886	1.34235	2.46393	1.02125	5	37	1897	15768	72595
B cell proliferation	biological process	0.743105	0.475635	11.9048	1.91225	1.8507	0.563165	0.466557	1.24769	2.37699	0.900883	5	37	1897	15768	42100
nucleobase metabolic process	biological process	0.743105	0.475635	11.9048	1.64935	0.750392	0.463188	1.37324	0.980347	2.20967	0.888746	5	37	1897	15768	9112
NADH dehydrogenase complex	cellular component	0.743105	0.475635	11.9048	1.47716	0.858976	0.266165	0.99345	1.07512	2.26397	0.76653	5	37	1897	15768	30964
respiratory chain complex I	cellular component	0.743105	0.475635	11.9048	1.47716	0.858976	0.266165	0.99345	1.07512	2.26397	0.76653	5	37	1897	15768	45271
mitochondrial respiratory chain complex I	cellular component	0.743105	0.475635	11.9048	1.47716	0.858976	0.266165	0.99345	1.07512	2.26397	0.76653	5	37	1897	15768	5747
mitochondrial electron transport, NADH to ubiquinone	biological process	0.743105	0.475635	11.9048	1.47716	0.858976	0.266165	0.99345	1.07512	2.26397	0.76653	5	37	1897	15768	6120
regulation of protein localization to nucleus	biological process	0.741243	0.476521	11.2	2.00724	1.22297	0.758023	1.30037	1.18081	2.38141	0.971076	14	111	1888	15694	1900180
RNA binding	molecular function	0.741097	0.476591	10.8108	1.86017	1.12127	0.509959	1.14723	1.04126	2.39266	1.10382	168	1386	1734	14419	3723
positive regulation of reproductive process	biological process	0.736412	0.478829	11.3924	1.89626	1.62584	0.418522	0.749722	1.42464	2.45515	0.711965	9	70	1893	15735	2000243
regulation of cellular amine metabolic process	biological process	0.736412	0.478829	11.3924	1.69989	1.43022	0.172879	0.666946	1.32206	2.30134	0.749138	9	70	1893	15735	33238
methyltransferase activity	molecular function	0.735318	0.479353	11.0526	1.86443	1.23624	0.410181	1.17349	1.22568	2.3718	0.893326	21	169	1881	15636	8168
vasculature development	biological process	0.734636	0.47968	12.1212	2.74804	1.69316	0.741178	2.06179	1.00812	2.96907	1.6004	4	29	1898	15776	1944
regulation of glycogen metabolic process	biological process	0.734636	0.47968	12.1212	2.3648	2.43895	0.54498	0.936833	1.60772	2.48224	0.791002	4	29	1898	15776	70873
long-chain fatty acid biosynthetic process	biological process	0.734636	0.47968	12.1212	1.96174	1.65577	0.776233	0.814098	1.17237	2.47479	0.886975	4	29	1898	15776	42759
regulation of sensory perception of pain	biological process	0.734636	0.47968	12.1212	2.08911	1.42241	0.524863	1.2811	1.04516	2.38888	1.30783	4	29	1898	15776	51930
regulation of TORC1 signaling	biological process	0.734636	0.47968	12.1212	2.02317	1.12764	0.39687	1.09481	1.4734	2.48825	1.18599	4	29	1898	15776	1903432
positive regulation of interleukin-1 beta secretion	biological process	0.734636	0.47968	12.1212	2.0459	2.29774	0.442025	0.529086	1.83405	2.36805	0.291216	4	29	1898	15776	50718
negative regulation of smoothened signaling pathway	biological process	0.734636	0.47968	12.1212	2.49344	2.56888	0.840791	0.542905	2.29238	2.54902	0.385571	4	29	1898	15776	45879
spleen development	biological process	0.734636	0.47968	12.1212	2.09045	1.09793	0.387014	1.59204	1.23716	2.63486	1.00662	4	29	1898	15776	48536
protein palmitoylation	biological process	0.734636	0.47968	12.1212	1.80962	1.4546	0.643986	0.925838	1.29064	2.20294	0.599579	4	29	1898	15776	18345
negative regulation of epithelial to mesenchymal transition	biological process	0.734636	0.47968	12.1212	1.82503	1.05224	0.255453	1.34275	0.835953	2.14797	1.40414	4	29	1898	15776	10719
nucleoside catabolic process	biological process	0.734636	0.47968	12.1212	1.9067	0.802397	0.376792	1.22979	0.857184	2.28156	1.73308	4	29	1898	15776	9164
cellular response to monoamine stimulus	biological process	0.734636	0.47968	12.1212	1.82277	1.40076	0.256838	0.802012	1.37903	2.49906	0.737883	4	29	1898	15776	71868
cellular response to catecholamine stimulus	biological process	0.734636	0.47968	12.1212	1.82277	1.40076	0.256838	0.802012	1.37903	2.49906	0.737883	4	29	1898	15776	71870
regulation of collagen biosynthetic process	biological process	0.734636	0.47968	12.1212	1.9939	0.67399	0.589186	1.52283	1.27618	2.5572	1.14628	4	29	1898	15776	32965
cardiac chamber morphogenesis	biological process	0.734636	0.47968	12.1212	1.82148	1.6686	0.535932	0.502002	1.54181	2.23925	0.636093	4	29	1898	15776	3206
exonucleolytic catabolism of deadenylated mRNA	biological process	0.734636	0.47968	12.1212	1.81907	0.80018	0.715751	1.42364	1.29568	2.30798	0.64179	4	29	1898	15776	43928
protein insertion into membrane	biological process	0.734636	0.47968	12.1212	1.69344	0.935327	0.505847	1.04467	1.02374	2.43386	1.02078	4	29	1898	15776	51205
negative regulation of cytokine biosynthetic process	biological process	0.734636	0.47968	12.1212	1.61367	0.701489	0.249619	1.22497	1.00933	2.18095	1.0256	4	29	1898	15776	42036
intrinsic apoptotic signaling pathway in response to endoplasmic reticulum stress	biological process	0.734636	0.47968	12.1212	1.72977	1.41959	0.495173	0.79805	1.01395	2.28272	0.951431	4	29	1898	15776	70059
response to amphetamine	biological process	0.734636	0.47968	12.1212	1.73452	1.35622	0.1786	0.77381	1.01567	2.52345	1.04898	4	29	1898	15776	1975
positive regulation of phosphatase activity	biological process	0.734636	0.47968	12.1212	1.86279	1.53612	0.479928	0.605749	1.123	2.59128	1.07506	4	29	1898	15776	10922
regulation of transcription initiation from RNA polymerase II promoter	biological process	0.734636	0.47968	12.1212	1.5524	0.785381	0.517568	1.03946	0.779722	2.2677	1.14128	4	29	1898	15776	60260
Golgi to plasma membrane protein transport	biological process	0.734636	0.47968	12.1212	1.62031	0.668948	0.405818	1.42768	0.787977	2.30939	1.05407	4	29	1898	15776	43001
pyridine-containing compound biosynthetic process	biological process	0.734636	0.47968	12.1212	1.45462	1.44213	0.477393	0.373788	0.836252	2.09993	0.874018	4	29	1898	15776	72525
mitotic spindle assembly	biological process	0.734636	0.47968	12.1212	1.45591	0.857458	0.104678	0.961542	0.863687	2.18146	0.997402	4	29	1898	15776	90307
microtubule	cellular component	0.733809	0.480077	10.9137	1.92228	1.45816	0.524422	0.855876	1.20291	2.40354	1.04692	43	351	1859	15454	5874
cellular cation homeostasis	biological process	0.733763	0.480099	10.8626	1.86234	1.34061	0.509981	1.02893	1.15748	2.34883	0.930153	68	558	1834	15247	30003
nucleobase-containing compound catabolic process	biological process	0.732273	0.480815	10.9244	1.86106	1.27449	0.539534	0.944697	1.39255	2.32593	0.772068	39	318	1863	15487	34655
intercellular bridge	cellular component	0.728642	0.482564	11.4286	1.93137	1.19041	0.421684	0.96529	0.97096	2.52825	1.36082	8	62	1894	15743	45171
signaling adaptor activity	molecular function	0.728642	0.482564	11.4286	1.7218	1.25544	0.201592	0.782997	1.18109	2.3906	0.914299	8	62	1894	15743	35591
actin-dependent ATPase activity	molecular function	0.724892	0.484377	12.5	2.71456	2.13917	1.83439	2.04545	0.630654	2.35107	1.32164	3	21	1899	15784	30898
UDP-galactosyltransferase activity	molecular function	0.724892	0.484377	12.5	3.20258	1.52445	1.71994	2.58725	2.49988	2.52923	0.712191	3	21	1899	15784	35250
GTP metabolic process	biological process	0.724892	0.484377	12.5	1.96841	1.61906	0.819033	0.626582	0.920696	2.58027	1.2489	3	21	1899	15784	46039
reproductive system development	biological process	0.724892	0.484377	12.5	1.98262	0.749633	1.11019	1.10866	1.5112	2.17838	1.20851	3	21	1899	15784	61458
positive regulation of positive chemotaxis	biological process	0.724892	0.484377	12.5	2.18358	0.531947	0.589808	1.92208	0.839637	2.8019	1.59558	3	21	1899	15784	50927
positive regulation of cellular response to insulin stimulus	biological process	0.724892	0.484377	12.5	1.80321	1.58891	0.319394	0.601936	1.50886	2.52159	0.574726	3	21	1899	15784	1900078
positive regulation of transcription regulatory region DNA binding	biological process	0.724892	0.484377	12.5	1.86562	1.92598	0.569453	0.141793	1.65981	2.19622	0.759318	3	21	1899	15784	2000679
negative regulation of protein localization to cell periphery	biological process	0.724892	0.484377	12.5	1.77977	1.29483	0.503541	0.885908	0.935782	2.49703	1.08228	3	21	1899	15784	1904376
regulation of oxidative stress-induced neuron death	biological process	0.724892	0.484377	12.5	1.99344	0.502942	0.513709	1.90752	0.681117	2.40109	1.64041	3	21	1899	15784	1903203
negative regulation of telomere maintenance via telomere lengthening	biological process	0.724892	0.484377	12.5	1.91906	1.13349	0.721024	1.15052	0.44089	2.44955	1.6285	3	21	1899	15784	1904357
positive regulation of glycoprotein metabolic process	biological process	0.724892	0.484377	12.5	2.05206	1.34026	0.560598	0.922373	1.93088	2.6127	0.512256	3	21	1899	15784	1903020
regulation of protein kinase A signaling	biological process	0.724892	0.484377	12.5	1.85533	0.775073	0.778015	1.21865	1.24314	2.47519	0.988337	3	21	1899	15784	10738
aspartic-type endopeptidase activity	molecular function	0.724892	0.484377	12.5	1.70185	0.634725	0.539765	1.21542	0.81237	2.30533	1.40755	3	21	1899	15784	4190
pigment granule localization	biological process	0.724892	0.484377	12.5	1.58002	1.47194	0.286257	0.688902	0.96652	2.13105	0.803456	3	21	1899	15784	51875
translation repressor activity	molecular function	0.724892	0.484377	12.5	1.83869	0.999652	0.41712	1.15397	1.27674	2.63402	0.900998	3	21	1899	15784	30371
inner mitochondrial membrane organization	biological process	0.724892	0.484377	12.5	1.70718	0.686669	0.225518	1.36754	0.741782	2.53735	1.34643	3	21	1899	15784	7007
regulation of ubiquitin protein ligase activity	biological process	0.724892	0.484377	12.5	1.6123	0.538244	0.158356	1.35894	0.449655	2.25833	1.58934	3	21	1899	15784	1904666
myotube cell development	biological process	0.724892	0.484377	12.5	1.80692	0.675514	0.241051	1.47644	0.736351	2.4388	1.42332	3	21	1899	15784	14904
regulation of excretion	biological process	0.724892	0.484377	12.5	1.92781	1.42311	0.299439	0.878764	0.886585	2.7942	1.36994	3	21	1899	15784	44062
transforming growth factor beta binding	molecular function	0.724892	0.484377	12.5	1.63551	1.6895	0.823647	0.34343	0.813405	2.10673	0.928156	3	21	1899	15784	50431
clathrin adaptor complex	cellular component	0.724892	0.484377	12.5	1.71031	1.74807	0.563454	0.529119	0.890891	2.2229	0.98581	3	21	1899	15784	30131
MHC protein complex binding	molecular function	0.724892	0.484377	12.5	1.71557	0.644878	0.619823	1.33855	1.56899	2.39852	0.461346	3	21	1899	15784	23023
ATPase dependent transmembrane transport complex	cellular component	0.724892	0.484377	12.5	1.64513	1.21611	0.453448	0.748608	1.12234	2.22663	0.837854	3	21	1899	15784	98533
positive regulation of potassium ion transmembrane transporter activity	biological process	0.724892	0.484377	12.5	1.69038	1.2762	0.306438	0.763344	1.51847	2.37903	0.485625	3	21	1899	15784	1901018
transcription preinitiation complex assembly	biological process	0.724892	0.484377	12.5	1.50713	1.3514	0.166881	0.466137	1.27349	2.14339	0.639398	3	21	1899	15784	70897
preribosome, large subunit precursor	cellular component	0.724892	0.484377	12.5	1.48221	0.500191	0.270183	1.29339	0.292704	2.14884	1.58944	3	21	1899	15784	30687
positive regulation of gene silencing by miRNA	biological process	0.724892	0.484377	12.5	1.47668	0.976053	0.396902	0.750752	1.2561	2.12409	0.638381	3	21	1899	15784	2000637
small molecule biosynthetic process	biological process	0.721761	0.485896	10.8541	1.75404	1.20782	0.561674	0.92986	1.09009	2.2912	0.917675	61	501	1841	15304	44283
response to heat	biological process	0.720763	0.486381	11.2245	1.71019	1.58785	0.489535	0.637474	1.19513	2.17853	0.771545	11	87	1891	15718	9408
regulation of protein localization to plasma membrane	biological process	0.720763	0.486381	11.2245	1.66739	0.887015	0.446097	1.12158	1.2714	2.26804	0.753948	11	87	1891	15718	1903076
negative regulation of protein depolymerization	biological process	0.720054	0.486726	11.4754	2.07449	1.59122	0.536097	1.0073	1.38789	2.48608	1.07176	7	54	1895	15751	1901880
Rho protein signal transduction	biological process	0.720054	0.486726	11.4754	2.10887	1.78868	0.880396	0.77902	0.793278	2.52727	1.36965	7	54	1895	15751	7266
regulation of B cell proliferation	biological process	0.720054	0.486726	11.4754	1.9391	1.59728	0.687657	0.572904	1.42858	2.28061	0.942054	7	54	1895	15751	30888
positive regulation of viral life cycle	biological process	0.720054	0.486726	11.4754	1.77998	1.52614	0.48438	0.699887	1.12853	2.41276	0.843013	7	54	1895	15751	1903902
protein deacylation	biological process	0.720054	0.486726	11.4754	1.79937	1.42865	0.479824	0.646221	0.96571	2.40763	1.17469	7	54	1895	15751	35601
regulation of cell cycle G1/S phase transition	biological process	0.717932	0.48776	11.0429	1.70654	1.37134	0.389754	0.779289	1.21414	2.33038	0.762502	18	145	1884	15660	1902806
Rab GTPase binding	molecular function	0.717932	0.48776	11.0429	1.77481	1.37612	0.494468	0.893079	1.08713	2.34036	0.881246	18	145	1884	15660	17137
regulation of glutamate secretion	biological process	0.713499	0.489927	13.3333	2.27572	2.65251	0.786669	0.312808	1.44921	2.71821	0.770476	2	13	1900	15792	14048
mitochondrial fusion	biological process	0.713499	0.489927	13.3333	2.27093	1.59127	1.11285	0.866207	0.779355	2.86569	1.65526	2	13	1900	15792	8053
negative regulation of fatty acid biosynthetic process	biological process	0.713499	0.489927	13.3333	2.3109	1.17593	0.623332	2.02862	1.14347	2.3691	1.13096	2	13	1900	15792	45717
prostaglandin biosynthetic process	biological process	0.713499	0.489927	13.3333	2.29198	2.32133	2.02926	0.190473	0.134847	2.19502	1.89548	2	13	1900	15792	1516
prostanoid biosynthetic process	biological process	0.713499	0.489927	13.3333	2.29198	2.32133	2.02926	0.190473	0.134847	2.19502	1.89548	2	13	1900	15792	46457
nBAF complex	cellular component	0.713499	0.489927	13.3333	2.20901	2.75197	0.365238	0.555651	2.16382	2.14054	0.127045	2	13	1900	15792	71565
positive regulation of exosomal secretion	biological process	0.713499	0.489927	13.3333	2.21205	1.79685	1.24	0.51611	0.280214	2.66949	2.08807	2	13	1900	15792	1903543
sulfate transport	biological process	0.713499	0.489927	13.3333	2.09901	0.296591	0.582513	2.46813	0.585059	2.13043	1.76996	2	13	1900	15792	8272
positive regulation of interleukin-13 production	biological process	0.713499	0.489927	13.3333	1.903	1.93099	0.276243	0.360499	1.65641	2.58995	0.513766	2	13	1900	15792	32736
female genitalia development	biological process	0.713499	0.489927	13.3333	2.27605	1.74701	0.530057	1.37526	1.66616	2.4387	0.618117	2	13	1900	15792	30540
regulation of secondary metabolic process	biological process	0.713499	0.489927	13.3333	1.95953	1.79036	0.338978	0.604104	1.68042	2.43185	0.58584	2	13	1900	15792	43455
hematopoietic stem cell proliferation	biological process	0.713499	0.489927	13.3333	1.85719	1.56053	0.325334	0.71335	1.89922	2.42656	0.283648	2	13	1900	15792	71425
regulation of hepatocyte proliferation	biological process	0.713499	0.489927	13.3333	2.09733	1.26774	0.394463	1.1786	1.66918	2.36486	0.957394	2	13	1900	15792	2000345
intrinsic component of peroxisomal membrane	cellular component	0.713499	0.489927	13.3333	1.86102	1.43703	0.550081	1.2146	1.13029	2.15789	0.712559	2	13	1900	15792	31231
integral component of peroxisomal membrane	cellular component	0.713499	0.489927	13.3333	1.86102	1.43703	0.550081	1.2146	1.13029	2.15789	0.712559	2	13	1900	15792	5779
lysophosphatidic acid acyltransferase activity	molecular function	0.713499	0.489927	13.3333	2.52316	0.686869	1.24057	1.8202	0.384457	2.6607	2.54037	2	13	1900	15792	42171
long-chain fatty acid transporter activity	molecular function	0.713499	0.489927	13.3333	2.21396	0.50694	1.11624	2.04506	0.839773	2.10771	1.75436	2	13	1900	15792	5324
regulation of chemokine secretion	biological process	0.713499	0.489927	13.3333	2.31001	0.532377	0.499941	2.39689	0.0177297	2.49019	2.46675	2	13	1900	15792	90196
Ral GTPase binding	molecular function	0.713499	0.489927	13.3333	2.08935	1.00409	0.787359	1.09542	0.371608	2.63159	2.2486	2	13	1900	15792	17160
dendritic spine development	biological process	0.713499	0.489927	13.3333	1.68301	1.89445	0.278482	0.435559	1.3588	2.15434	0.566188	2	13	1900	15792	60996
regulation of blood vessel endothelial cell proliferation involved in sprouting angiogenesis	biological process	0.713499	0.489927	13.3333	1.84954	2.17599	0.467237	0.161188	1.45926	2.30222	0.508065	2	13	1900	15792	1903587
positive regulation of mitochondrial fission	biological process	0.713499	0.489927	13.3333	1.93299	0.248681	0.68785	1.74823	0.895367	2.26414	1.60383	2	13	1900	15792	90141
intermediate filament binding	molecular function	0.713499	0.489927	13.3333	1.73045	0.720514	0.516815	1.28051	1.54471	2.45443	0.548258	2	13	1900	15792	19215
acrosome assembly	biological process	0.713499	0.489927	13.3333	1.82695	0.806799	0.372716	1.27964	0.306788	2.53559	1.90533	2	13	1900	15792	1675
water transmembrane transporter activity	molecular function	0.713499	0.489927	13.3333	1.94323	1.81352	1.15107	0.458091	1.54419	2.18686	0.555847	2	13	1900	15792	5372
activation of cysteine-type endopeptidase activity	biological process	0.713499	0.489927	13.3333	2.11924	0.490174	0.890859	1.87095	0.959284	2.6655	1.30608	2	13	1900	15792	97202
CARD domain binding	molecular function	0.713499	0.489927	13.3333	1.95764	2.15832	1.16823	0.353919	0.630277	2.20222	1.26051	2	13	1900	15792	50700
regulation of phagocytosis, engulfment	biological process	0.713499	0.489927	13.3333	1.78019	0.7741	0.569002	1.13181	0.117549	2.3611	2.10009	2	13	1900	15792	60099
ceramide binding	molecular function	0.713499	0.489927	13.3333	1.75104	1.43997	0.282433	0.495534	1.76213	2.28707	0.617308	2	13	1900	15792	97001
digestive tract morphogenesis	biological process	0.713499	0.489927	13.3333	1.85916	1.77511	0.534591	0.763514	1.90535	2.13368	0.129678	2	13	1900	15792	48546
ribosome assembly	biological process	0.713499	0.489927	13.3333	1.77045	1.01873	0.319197	1.07113	1.61765	2.61995	0.549506	2	13	1900	15792	42255
positive regulation of chromosome separation	biological process	0.713499	0.489927	13.3333	1.80863	0.789067	0.98886	1.12631	0.481994	2.25704	1.64074	2	13	1900	15792	1905820
BLOC-1 complex	cellular component	0.713499	0.489927	13.3333	1.87592	1.4279	0.791952	0.641127	0.467691	2.32784	1.69843	2	13	1900	15792	31083
protein O-linked mannosylation	biological process	0.713499	0.489927	13.3333	1.74298	1.72643	0.450619	0.33562	1.0473	2.32541	0.972402	2	13	1900	15792	35269
regulation of protein glycosylation	biological process	0.713499	0.489927	13.3333	1.75056	2.14867	0.408638	0.0522902	1.40419	2.28047	0.492738	2	13	1900	15792	60049
phosphatase activator activity	molecular function	0.713499	0.489927	13.3333	1.88487	0.879542	0.635139	1.37538	1.31296	2.52493	0.722737	2	13	1900	15792	19211
pentose metabolic process	biological process	0.713499	0.489927	13.3333	1.76595	1.3515	0.458897	0.678971	1.0738	2.51583	1.06813	2	13	1900	15792	19321
regulation of integrin-mediated signaling pathway	biological process	0.713499	0.489927	13.3333	1.6582	1.02105	0.632874	0.731479	1.50672	2.21343	0.711725	2	13	1900	15792	2001044
peptidyl-arginine methylation	biological process	0.713499	0.489927	13.3333	1.78775	1.17856	0.56618	0.880416	1.63591	2.47857	0.460195	2	13	1900	15792	18216
RNA splicing, via endonucleolytic cleavage and ligation	biological process	0.713499	0.489927	13.3333	1.59735	1.71299	0.194988	0.402033	1.43897	2.19731	0.413269	2	13	1900	15792	394
mechanosensory behavior	biological process	0.713499	0.489927	13.3333	1.83965	1.76482	0.254739	0.469008	1.29734	2.65287	0.843104	2	13	1900	15792	7638
positive regulation of voltage-gated potassium channel activity	biological process	0.713499	0.489927	13.3333	1.73787	1.35739	0.458072	0.703397	1.72449	2.31228	0.283354	2	13	1900	15792	1903818
peptidyl-serine dephosphorylation	biological process	0.713499	0.489927	13.3333	1.72466	0.884486	0.713775	0.968706	1.22547	2.24423	0.878795	2	13	1900	15792	70262
NAD-dependent histone deacetylase activity	molecular function	0.713499	0.489927	13.3333	1.48492	1.41874	0.538585	0.450026	0.951461	2.11573	0.771244	2	13	1900	15792	17136
C4-dicarboxylate transmembrane transporter activity	molecular function	0.713499	0.489927	13.3333	1.52108	1.08586	0.213224	0.822098	1.34457	2.25511	0.525101	2	13	1900	15792	15556
endoplasmic reticulum mannose trimming	biological process	0.713499	0.489927	13.3333	1.61326	1.37466	0.0126749	0.607742	1.40683	2.35209	0.590724	2	13	1900	15792	1904380
negative regulation of calcineurin-mediated signaling	biological process	0.713499	0.489927	13.3333	1.51526	1.40258	0.0890195	0.528071	1.21336	2.1259	0.643925	2	13	1900	15792	106057
negative regulation of calcineurin-NFAT signaling cascade	biological process	0.713499	0.489927	13.3333	1.51526	1.40258	0.0890195	0.528071	1.21336	2.1259	0.643925	2	13	1900	15792	70885
aldehyde dehydrogenase (NAD+) activity	molecular function	0.713499	0.489927	13.3333	1.45045	1.31533	0.19203	0.555325	0.939348	2.23635	0.851103	2	13	1900	15792	4029
2-oxoglutarate metabolic process	biological process	0.713499	0.489927	13.3333	1.4253	1.36264	0.387281	0.491273	1.04673	2.12212	0.640636	2	13	1900	15792	6103
myelin maintenance	biological process	0.713499	0.489927	13.3333	1.47405	1.48059	0.282544	0.400038	1.21525	2.21008	0.573322	2	13	1900	15792	43217
RNA polymerase II, core complex	cellular component	0.713499	0.489927	13.3333	1.4295	0.252132	0.386156	1.61092	0.77159	2.13798	0.922378	2	13	1900	15792	5665
lung morphogenesis	biological process	0.713499	0.489927	13.3333	1.35816	1.17432	0.119887	0.530408	1.43221	2.07282	0.353227	2	13	1900	15792	60425
cell differentiation involved in metanephros development	biological process	0.713499	0.489927	13.3333	1.42341	0.8716	0.325111	0.901665	1.36399	2.0594	0.402539	2	13	1900	15792	72202
sympathetic nervous system development	biological process	0.713499	0.489927	13.3333	1.43512	1.27711	0.282965	0.540058	0.79135	2.23	1.00669	2	13	1900	15792	48485
endodeoxyribonuclease activity, producing 5'-phosphomonoesters	molecular function	0.713499	0.489927	13.3333	1.31162	0.949715	0.115354	0.789511	0.895625	2.11542	0.788649	2	13	1900	15792	16888
protein homotrimerization	biological process	0.713499	0.489927	13.3333	1.34667	0.920904	0.143015	0.816488	1.17378	2.17435	0.572518	2	13	1900	15792	70207
endonucleolytic cleavage involved in rRNA processing	biological process	0.713499	0.489927	13.3333	1.33736	0.717598	0.189816	0.978663	0.422166	2.12891	1.33199	2	13	1900	15792	478
endonucleolytic cleavage of tricistronic rRNA transcript (SSU-rRNA, 5.8S rRNA, LSU-rRNA)	biological process	0.713499	0.489927	13.3333	1.33736	0.717598	0.189816	0.978663	0.422166	2.12891	1.33199	2	13	1900	15792	479
protein heterotetramerization	biological process	0.713499	0.489927	13.3333	1.26037	0.854251	0.0702132	0.816757	0.820076	2.12179	0.857563	2	13	1900	15792	51290
indolalkylamine metabolic process	biological process	0.713499	0.489927	13.3333	1.2087	0.854787	0.1025	0.759593	1.02327	2.03974	0.599312	2	13	1900	15792	6586
regulation of blood vessel endothelial cell migration	biological process	0.712911	0.490215	11.236	1.85171	1.60972	0.682848	0.654089	0.889907	2.4273	1.13114	10	79	1892	15726	43535
viral process	biological process	0.712703	0.490317	10.8271	1.9744	1.20857	0.621678	1.17129	1.24592	2.44502	1.00164	72	593	1830	15212	16032
negative regulation of cell cycle phase transition	biological process	0.711615	0.490851	10.9589	1.71323	1.44154	0.322803	0.718685	1.16834	2.30608	0.865596	24	195	1878	15610	1901988
microbody lumen	cellular component	0.710379	0.491458	11.5385	1.87822	1.27752	0.722597	1.15709	0.932398	2.33244	0.97359	6	46	1896	15759	31907
peroxisomal matrix	cellular component	0.710379	0.491458	11.5385	1.87822	1.27752	0.722597	1.15709	0.932398	2.33244	0.97359	6	46	1896	15759	5782
apoptotic mitochondrial changes	biological process	0.710379	0.491458	11.5385	1.8154	1.50113	0.431383	0.784377	1.04345	2.41777	1.01237	6	46	1896	15759	8637
cleavage furrow	cellular component	0.710379	0.491458	11.5385	1.52147	1.13007	0.190547	0.86325	0.96084	2.20058	0.935827	6	46	1896	15759	32154
response to bronchodilator	biological process	0.710379	0.491458	11.5385	1.79389	1.37521	0.380624	0.787958	0.998245	2.54419	1.07658	6	46	1896	15759	97366
negative regulation of leukocyte mediated immunity	biological process	0.710379	0.491458	11.5385	1.49901	1.30855	0.310615	0.524286	0.906523	2.17699	0.948204	6	46	1896	15759	2704
carbohydrate metabolic process	biological process	0.706121	0.493555	10.846	1.91023	1.37976	0.582155	0.96873	1.255	2.37974	0.926303	50	411	1852	15394	5975
host cellular component	cellular component	0.705995	0.493617	10.9524	2.03132	1.55136	0.837019	0.963462	1.29834	2.34323	0.895648	23	187	1879	15618	18995
centromeric DNA binding	molecular function	0.704518	0.494347	16.6667	4.59293	4.74981	2.01726	0.127454	2.14553	5.01706	2.31742	1	5	1901	15800	19237
membrane raft localization	biological process	0.704518	0.494347	16.6667	4.35603	1.39426	3.4822	0.674552	5.35347	2.55787	2.29583	1	5	1901	15800	51665
laminin-1 binding	molecular function	0.704518	0.494347	16.6667	3.76784	4.07194	2.20101	0.0562508	1.26337	3.93699	2.05992	1	5	1901	15800	43237
base-excision repair, gap-filling	biological process	0.704518	0.494347	16.6667	3.61258	3.66421	0.472004	0.31838	2.76897	4.29273	0.973618	1	5	1901	15800	6287
regulation of glycogen catabolic process	biological process	0.704518	0.494347	16.6667	3.57032	4.5249	1.27752	1.02351	2.67311	2.96204	0.121196	1	5	1901	15800	5981
long-chain fatty acyl-CoA binding	molecular function	0.704518	0.494347	16.6667	3.42662	4.23806	1.56604	0.540395	2.05229	3.26938	0.696161	1	5	1901	15800	36042
thiamine-containing compound metabolic process	biological process	0.704518	0.494347	16.6667	3.39724	0.10156	1.3291	3.65225	1.5582	3.88937	1.70003	1	5	1901	15800	42723
galactolipid biosynthetic process	biological process	0.704518	0.494347	16.6667	3.32765	3.63961	0.0931394	0.841285	3.85899	2.24276	1.02985	1	5	1901	15800	19375
galactosylceramide biosynthetic process	biological process	0.704518	0.494347	16.6667	3.32765	3.63961	0.0931394	0.841285	3.85899	2.24276	1.02985	1	5	1901	15800	6682
crossover junction endodeoxyribonuclease activity	molecular function	0.704518	0.494347	16.6667	3.31505	4.35265	2.05877	1.46352	1.67741	2.28308	0.292156	1	5	1901	15800	8821
postsynaptic density protein 95 clustering	biological process	0.704518	0.494347	16.6667	3.27386	4.18639	0.855049	1.04967	2.79899	2.56507	0.0958565	1	5	1901	15800	97119
motor neuron migration	biological process	0.704518	0.494347	16.6667	3.27386	4.18639	0.855049	1.04967	2.79899	2.56507	0.0958565	1	5	1901	15800	97475
regulation of interferon-beta secretion	biological process	0.704518	0.494347	16.6667	3.14821	3.78382	0.201997	1.06695	3.34315	2.12193	0.699513	1	5	1901	15800	35547
negative regulation of glycogen metabolic process	biological process	0.704518	0.494347	16.6667	3.10995	3.85437	0.448025	0.688547	3.00231	2.66164	0.145865	1	5	1901	15800	70874
negative regulation of tubulin deacetylation	biological process	0.704518	0.494347	16.6667	2.19645	2.70226	0.550479	0.380913	1.75555	2.22155	0.721795	1	5	1901	15800	1904428
Cdc42 protein signal transduction	biological process	0.704518	0.494347	16.6667	2.98195	3.78543	1.21559	0.462849	1.95641	2.90826	0.504707	1	5	1901	15800	32488
gap junction hemi-channel activity	molecular function	0.704518	0.494347	16.6667	2.97501	0.603229	0.480488	2.76011	1.36684	3.8378	1.84646	1	5	1901	15800	55077
changes to DNA methylation involved in embryo development	biological process	0.704518	0.494347	16.6667	2.84678	2.67557	0.439425	0.0327943	3.52539	2.76061	0.385196	1	5	1901	15800	1901538
DNA methylation involved in embryo development	biological process	0.704518	0.494347	16.6667	2.84678	2.67557	0.439425	0.0327943	3.52539	2.76061	0.385196	1	5	1901	15800	43045
DNA-methyltransferase activity	molecular function	0.704518	0.494347	16.6667	2.84678	2.67557	0.439425	0.0327943	3.52539	2.76061	0.385196	1	5	1901	15800	9008
retinoic acid-responsive element binding	molecular function	0.704518	0.494347	16.6667	2.82847	3.53272	2.14441	0.591351	0.832523	2.46094	1.12364	1	5	1901	15800	44323
motor learning	biological process	0.704518	0.494347	16.6667	2.76713	1.29285	1.45696	1.16495	0.0715601	3.04485	3.22185	1	5	1901	15800	61743
lipid kinase activity	molecular function	0.704518	0.494347	16.6667	2.7657	0.21852	0.511774	2.95291	0.875209	3.43192	1.99023	1	5	1901	15800	1727
endocardial cushion formation	biological process	0.704518	0.494347	16.6667	2.75354	2.99984	0.067542	0.11175	3.16781	2.73149	0.194269	1	5	1901	15800	3272
negative regulation of purine nucleotide biosynthetic process	biological process	0.704518	0.494347	16.6667	2.7365	0.78924	1.05706	2.12294	2.32965	3.45824	0.63133	1	5	1901	15800	1900372
negative regulation of nucleotide biosynthetic process	biological process	0.704518	0.494347	16.6667	2.7365	0.78924	1.05706	2.12294	2.32965	3.45824	0.63133	1	5	1901	15800	30809
positive regulation of long-term synaptic depression	biological process	0.704518	0.494347	16.6667	2.7129	0.0100565	1.49889	3.05964	1.47388	3.03308	0.985173	1	5	1901	15800	1900454
regulation of T-helper 17 cell lineage commitment	biological process	0.704518	0.494347	16.6667	2.70524	0.421232	0.64011	2.66394	1.33053	3.48657	1.53646	1	5	1901	15800	2000328
positive regulation of memory T cell differentiation	biological process	0.704518	0.494347	16.6667	2.70524	0.421232	0.64011	2.66394	1.33053	3.48657	1.53646	1	5	1901	15800	43382
lung saccule development	biological process	0.704518	0.494347	16.6667	2.68001	0.0228391	0.933745	3.09312	0.98369	3.15248	1.58878	1	5	1901	15800	60430
cell proliferation in external granule layer	biological process	0.704518	0.494347	16.6667	2.19384	2.39557	1.07919	0.902437	0.919633	2.33777	0.949969	1	5	1901	15800	21924
cerebellar granule cell precursor proliferation	biological process	0.704518	0.494347	16.6667	2.19384	2.39557	1.07919	0.902437	0.919633	2.33777	0.949969	1	5	1901	15800	21930
cytoskeleton of presynaptic active zone	cellular component	0.704518	0.494347	16.6667	2.64458	0.0249912	0.647478	3.06741	0.696264	3.13226	1.91589	1	5	1901	15800	48788
positive regulation of interleukin-13 secretion	biological process	0.704518	0.494347	16.6667	2.17911	2.17718	0.375183	0.374065	1.8542	2.83403	0.542949	1	5	1901	15800	2000667
non-canonical Wnt signaling pathway via MAPK cascade	biological process	0.704518	0.494347	16.6667	2.25827	2.313	0.317003	0.464094	2.40257	2.61369	0.0954168	1	5	1901	15800	38030
convergent extension involved in axis elongation	biological process	0.704518	0.494347	16.6667	2.25827	2.313	0.317003	0.464094	2.40257	2.61369	0.0954168	1	5	1901	15800	60028
positive regulation of mesoderm development	biological process	0.704518	0.494347	16.6667	2.57553	2.37849	0.518781	0.00712144	3.35063	2.35953	0.53187	1	5	1901	15800	2000382
regulation of mesodermal cell fate specification	biological process	0.704518	0.494347	16.6667	2.57553	2.37849	0.518781	0.00712144	3.35063	2.35953	0.53187	1	5	1901	15800	42661
response to stilbenoid	biological process	0.704518	0.494347	16.6667	2.56895	3.34328	0.834423	0.382591	1.95123	2.5788	0.300172	1	5	1901	15800	35634
flavone metabolic process	biological process	0.704518	0.494347	16.6667	2.56895	3.34328	0.834423	0.382591	1.95123	2.5788	0.300172	1	5	1901	15800	51552
atrial cardiac muscle tissue morphogenesis	biological process	0.704518	0.494347	16.6667	2.56715	3.2156	0.483075	0.244249	2.29436	2.68574	0.170668	1	5	1901	15800	55009
sensory perception of temperature stimulus	biological process	0.704518	0.494347	16.6667	1.91288	1.44161	0.0943966	0.888008	1.36433	2.78262	0.918185	1	5	1901	15800	50951
negative regulation of ruffle assembly	biological process	0.704518	0.494347	16.6667	2.5104	3.45469	1.0328	0.843063	1.8279	2.05237	0.0936957	1	5	1901	15800	1900028
corticotropin-releasing hormone receptor binding	molecular function	0.704518	0.494347	16.6667	2.50515	3.41113	1.39929	0.715217	1.39471	2.17006	0.405009	1	5	1901	15800	51429
regulation of macrophage proliferation	biological process	0.704518	0.494347	16.6667	2.48055	0.46272	0.447519	3.21986	0.00867644	2.3291	2.35214	1	5	1901	15800	120040
negative regulation of mitochondrial membrane permeability	biological process	0.704518	0.494347	16.6667	2.47697	2.86368	0.890212	0.046249	1.42232	2.98161	0.988294	1	5	1901	15800	35795
regulation of eosinophil migration	biological process	0.704518	0.494347	16.6667	2.25546	2.72996	0.0993723	0.201506	2.48964	2.30125	0.0946663	1	5	1901	15800	2000416
renal sodium ion transport	biological process	0.704518	0.494347	16.6667	2.47031	1.53966	2.31011	0.255393	0.395786	2.07462	2.86218	1	5	1901	15800	3096
osteoclast development	biological process	0.704518	0.494347	16.6667	2.46665	0.215942	1.43315	3.07353	1.00625	2.59492	1.05696	1	5	1901	15800	36035
polynucleotide adenylyltransferase activity	molecular function	0.704518	0.494347	16.6667	2.45946	0.719945	1.88283	3.26784	0.760013	2.01987	0.829079	1	5	1901	15800	4652
pyrimidine nucleotide binding	molecular function	0.704518	0.494347	16.6667	2.45541	0.0653334	0.864489	1.9323	0.735107	2.09375	3.36103	1	5	1901	15800	19103
regulation of mesenchymal stem cell differentiation	biological process	0.704518	0.494347	16.6667	2.43692	1.88124	0.113299	0.87992	2.14928	3.3284	0.667543	1	5	1901	15800	2000739
Sertoli cell differentiation	biological process	0.704518	0.494347	16.6667	2.43692	1.88124	0.113299	0.87992	2.14928	3.3284	0.667543	1	5	1901	15800	60008
response to heparin	biological process	0.704518	0.494347	16.6667	2.43692	1.88124	0.113299	0.87992	2.14928	3.3284	0.667543	1	5	1901	15800	71503
ureter morphogenesis	biological process	0.704518	0.494347	16.6667	2.43692	1.88124	0.113299	0.87992	2.14928	3.3284	0.667543	1	5	1901	15800	72197
response to isolation stress	biological process	0.704518	0.494347	16.6667	2.35742	0.444051	0.831668	1.67729	0.244001	2.52988	3.06073	1	5	1901	15800	35900
toxin transmembrane transporter activity	molecular function	0.704518	0.494347	16.6667	2.35649	0.828838	1.58778	1.05651	2.96379	2.37888	0.273812	1	5	1901	15800	19534
chiasma assembly	biological process	0.704518	0.494347	16.6667	2.34285	3.14891	0.688545	0.463005	1.94236	2.25724	0.134942	1	5	1901	15800	51026
positive regulation of histone deacetylase activity	biological process	0.704518	0.494347	16.6667	2.3346	0.154496	0.440531	2.12376	0.22709	2.48131	2.98136	1	5	1901	15800	1901727
keratin filament binding	molecular function	0.704518	0.494347	16.6667	2.32898	0.569759	0.703308	2.08129	1.6147	3.12758	0.939926	1	5	1901	15800	1990254
pre-miRNA binding	molecular function	0.704518	0.494347	16.6667	2.32235	0.706759	0.64501	1.92579	1.71875	3.15603	0.874259	1	5	1901	15800	70883
urea transmembrane transporter activity	molecular function	0.704518	0.494347	16.6667	2.30765	2.6732	0.799366	0.0702037	1.351	2.84851	0.941434	1	5	1901	15800	15204
urea transmembrane transport	biological process	0.704518	0.494347	16.6667	2.30765	2.6732	0.799366	0.0702037	1.351	2.84851	0.941434	1	5	1901	15800	71918
regulation of vitamin D receptor signaling pathway	biological process	0.704518	0.494347	16.6667	2.2939	2.31753	0.232662	0.0624139	2.82811	2.4744	0.151929	1	5	1901	15800	70562
maintenance of postsynaptic specialization structure	biological process	0.704518	0.494347	16.6667	2.2864	2.80734	0.225396	0.13528	2.31028	2.48813	0.0713727	1	5	1901	15800	98880
plasma membrane raft assembly	biological process	0.704518	0.494347	16.6667	2.27557	1.29133	0.90833	0.884882	2.74298	2.71432	0.0107954	1	5	1901	15800	44854
oxidative DNA demethylation	biological process	0.704518	0.494347	16.6667	2.27206	0.148688	0.46317	2.87702	0.252329	2.53004	1.98644	1	5	1901	15800	35511
negative regulation of CREB transcription factor activity	biological process	0.704518	0.494347	16.6667	2.26933	0.537514	0.642037	2.0749	1.4938	3.07553	1.00324	1	5	1901	15800	32792
post-chaperonin tubulin folding pathway	biological process	0.704518	0.494347	16.6667	2.24705	2.31821	0.88396	0.272896	0.947337	2.90156	1.39332	1	5	1901	15800	7023
regulation of transcription from RNA polymerase II promoter involved in myocardial precursor cell differentiation	biological process	0.704518	0.494347	16.6667	2.2221	2.85032	1.00545	0.159877	1.28314	2.48043	0.707866	1	5	1901	15800	3256
mesangial cell development	biological process	0.704518	0.494347	16.6667	2.2221	2.85032	1.00545	0.159877	1.28314	2.48043	0.707866	1	5	1901	15800	72143
5-phosphoribose 1-diphosphate metabolic process	biological process	0.704518	0.494347	16.6667	2.21665	0.197059	0.384825	2.44501	0.691139	2.88837	1.68482	1	5	1901	15800	46391
5-phosphoribose 1-diphosphate biosynthetic process	biological process	0.704518	0.494347	16.6667	2.21665	0.197059	0.384825	2.44501	0.691139	2.88837	1.68482	1	5	1901	15800	6015
protein insertion into mitochondrial membrane involved in apoptotic signaling pathway	biological process	0.704518	0.494347	16.6667	2.20374	0.956017	0.348114	1.4915	0.425603	3.01718	2.1823	1	5	1901	15800	1844
positive regulation of hexokinase activity	biological process	0.704518	0.494347	16.6667	2.20374	0.956017	0.348114	1.4915	0.425603	3.01718	2.1823	1	5	1901	15800	1903301
response to oleic acid	biological process	0.704518	0.494347	16.6667	2.20374	0.956017	0.348114	1.4915	0.425603	3.01718	2.1823	1	5	1901	15800	34201
modulation of programmed cell death in other organism	biological process	0.704518	0.494347	16.6667	2.20374	0.956017	0.348114	1.4915	0.425603	3.01718	2.1823	1	5	1901	15800	44531
modulation of apoptotic process in other organism	biological process	0.704518	0.494347	16.6667	2.20374	0.956017	0.348114	1.4915	0.425603	3.01718	2.1823	1	5	1901	15800	44532
modulation by symbiont of host apoptotic process	biological process	0.704518	0.494347	16.6667	2.20374	0.956017	0.348114	1.4915	0.425603	3.01718	2.1823	1	5	1901	15800	52150
modulation of programmed cell death in other organism involved in symbiotic interaction	biological process	0.704518	0.494347	16.6667	2.20374	0.956017	0.348114	1.4915	0.425603	3.01718	2.1823	1	5	1901	15800	52248
modulation by organism of apoptotic process in other organism involved in symbiotic interaction	biological process	0.704518	0.494347	16.6667	2.20374	0.956017	0.348114	1.4915	0.425603	3.01718	2.1823	1	5	1901	15800	52433
regulation of endothelial tube morphogenesis	biological process	0.704518	0.494347	16.6667	2.19551	0.569957	0.715928	3.04856	0.0802004	2.00251	1.80845	1	5	1901	15800	1901509
megakaryocyte differentiation	biological process	0.704518	0.494347	16.6667	1.76382	0.511912	0.121788	1.73263	0.581032	2.31915	1.46833	1	5	1901	15800	30219
negative regulation of interleukin-4 production	biological process	0.704518	0.494347	16.6667	1.76382	0.511912	0.121788	1.73263	0.581032	2.31915	1.46833	1	5	1901	15800	32713
cellular response to cisplatin	biological process	0.704518	0.494347	16.6667	2.18403	1.17514	0.380532	1.28439	0.561952	3.04703	2.01215	1	5	1901	15800	72719
positive regulation of I-kappaB phosphorylation	biological process	0.704518	0.494347	16.6667	2.18198	2.2482	1.13616	0.208705	0.657084	2.71356	1.56158	1	5	1901	15800	1903721
Mo-molybdopterin cofactor metabolic process	biological process	0.704518	0.494347	16.6667	2.18097	0.184143	0.0528492	2.33613	0.255511	2.75432	2.20244	1	5	1901	15800	19720
molybdopterin cofactor biosynthetic process	biological process	0.704518	0.494347	16.6667	2.18097	0.184143	0.0528492	2.33613	0.255511	2.75432	2.20244	1	5	1901	15800	32324
molybdopterin cofactor metabolic process	biological process	0.704518	0.494347	16.6667	2.18097	0.184143	0.0528492	2.33613	0.255511	2.75432	2.20244	1	5	1901	15800	43545
prosthetic group metabolic process	biological process	0.704518	0.494347	16.6667	2.18097	0.184143	0.0528492	2.33613	0.255511	2.75432	2.20244	1	5	1901	15800	51189
Mo-molybdopterin cofactor biosynthetic process	biological process	0.704518	0.494347	16.6667	2.18097	0.184143	0.0528492	2.33613	0.255511	2.75432	2.20244	1	5	1901	15800	6777
four-way junction helicase activity	molecular function	0.704518	0.494347	16.6667	2.16486	2.66605	0.365387	0.0425963	1.92961	2.55665	0.30012	1	5	1901	15800	9378
clathrin light chain binding	molecular function	0.704518	0.494347	16.6667	2.16031	3.01245	0.888711	0.515191	1.5638	2.0442	0.224704	1	5	1901	15800	32051
convergent extension involved in gastrulation	biological process	0.704518	0.494347	16.6667	2.15012	2.89463	0.770239	0.297495	1.59239	2.26835	0.335785	1	5	1901	15800	60027
positive regulation of toll-like receptor 2 signaling pathway	biological process	0.704518	0.494347	16.6667	2.13947	0.602034	0.552363	1.57392	0.026783	2.65128	2.58136	1	5	1901	15800	34137
histone pre-mRNA 3'end processing complex	cellular component	0.704518	0.494347	16.6667	2.13278	1.97126	0.494237	0.0224588	2.90795	2.0292	0.454963	1	5	1901	15800	71204
positive regulation of T-helper 1 cell differentiation	biological process	0.704518	0.494347	16.6667	2.13081	1.69093	0.645967	0.297894	2.83423	2.30705	0.241696	1	5	1901	15800	45627
regulation of synaptic transmission, cholinergic	biological process	0.704518	0.494347	16.6667	2.12643	2.08546	0.0609263	0.328597	2.23778	2.76354	0.241052	1	5	1901	15800	32222
protein processing involved in protein targeting to mitochondrion	biological process	0.704518	0.494347	16.6667	2.11477	0.646236	0.00110799	1.82881	0.644043	2.97695	1.8317	1	5	1901	15800	6627
regulation of melanocyte differentiation	biological process	0.704518	0.494347	16.6667	2.11231	2.85045	0.395449	0.431133	2.06354	2.00841	0.0212983	1	5	1901	15800	45634
intracellular pH elevation	biological process	0.704518	0.494347	16.6667	2.11231	2.85045	0.395449	0.431133	2.06354	2.00841	0.0212983	1	5	1901	15800	51454
JUN kinase kinase kinase activity	molecular function	0.704518	0.494347	16.6667	2.09747	0.102374	1.71305	2.39977	1.4774	2.1525	0.339087	1	5	1901	15800	4706
chromo shadow domain binding	molecular function	0.704518	0.494347	16.6667	1.72056	1.87081	0.450044	0.242799	1.33242	2.34805	0.603642	1	5	1901	15800	70087
regulation of Schwann cell proliferation	biological process	0.704518	0.494347	16.6667	1.93912	0.128081	0.374468	2.12009	0.46826	2.41991	1.81494	1	5	1901	15800	10624
negative regulation of Schwann cell proliferation	biological process	0.704518	0.494347	16.6667	1.93912	0.128081	0.374468	2.12009	0.46826	2.41991	1.81494	1	5	1901	15800	10626
eukaryotic translation initiation factor 2B complex	cellular component	0.704518	0.494347	16.6667	2.07518	0.106617	0.596891	2.41536	0.791027	2.67307	1.36057	1	5	1901	15800	5851
regulation of sodium:proton antiporter activity	biological process	0.704518	0.494347	16.6667	2.06721	0.984867	0.0720151	1.45161	0.83734	3.00895	1.62078	1	5	1901	15800	32415
activin receptor binding	molecular function	0.704518	0.494347	16.6667	2.04976	1.37919	0.405745	0.98428	0.69779	2.93032	1.71676	1	5	1901	15800	70697
sphingosine N-acyltransferase activity	molecular function	0.704518	0.494347	16.6667	2.04119	1.3831	0.608453	0.701964	2.45589	2.58221	0.0495509	1	5	1901	15800	50291
clathrin coat disassembly	biological process	0.704518	0.494347	16.6667	2.03239	0.618925	0.193193	1.6815	0.329896	2.78752	2.10703	1	5	1901	15800	72318
growth hormone secretion	biological process	0.704518	0.494347	16.6667	2.01089	2.03763	1.68712	0.0326716	0.154948	2.12137	1.76873	1	5	1901	15800	30252
CoA-transferase activity	molecular function	0.704518	0.494347	16.6667	1.99751	2.05452	1.41854	0.107186	0.317818	2.31151	1.6625	1	5	1901	15800	8410
norepinephrine biosynthetic process	biological process	0.704518	0.494347	16.6667	1.98569	2.49194	1.03596	0.0610937	0.940509	2.33814	0.90702	1	5	1901	15800	42421
regulation of L-glutamate import across plasma membrane	biological process	0.704518	0.494347	16.6667	1.98361	1.91536	0.325748	0.47282	1.27675	2.81918	0.98511	1	5	1901	15800	2036
spontaneous neurotransmitter secretion	biological process	0.704518	0.494347	16.6667	1.97216	2.25438	0.170179	0.124725	1.86896	2.55075	0.333161	1	5	1901	15800	61669
beta-galactosidase activity	molecular function	0.704518	0.494347	16.6667	1.63057	1.27223	0.269221	0.632003	1.6615	2.36398	0.393241	1	5	1901	15800	4565
corticosteroid receptor signaling pathway	biological process	0.704518	0.494347	16.6667	1.95778	0.100259	0.527681	2.5518	0.368415	2.30838	1.57955	1	5	1901	15800	31958
pinosome	cellular component	0.704518	0.494347	16.6667	1.95338	0.800654	0.811623	1.28347	2.04939	2.6006	0.255986	1	5	1901	15800	44352
macropinosome	cellular component	0.704518	0.494347	16.6667	1.95338	0.800654	0.811623	1.28347	2.04939	2.6006	0.255986	1	5	1901	15800	44354
embryonic body morphogenesis	biological process	0.704518	0.494347	16.6667	1.94838	2.05206	0.177742	0.0605651	2.45553	2.20331	0.104471	1	5	1901	15800	10172
negative regulation of gastrulation	biological process	0.704518	0.494347	16.6667	1.84391	1.71436	0.903822	0.322083	1.4081	2.28114	0.640418	1	5	1901	15800	2000542
sensory perception of bitter taste	biological process	0.704518	0.494347	16.6667	1.94366	0.0308377	0.0556165	2.32242	0.0232036	2.24261	2.1822	1	5	1901	15800	50913
sensory perception of sweet taste	biological process	0.704518	0.494347	16.6667	1.94366	0.0308377	0.0556165	2.32242	0.0232036	2.24261	2.1822	1	5	1901	15800	50916
sensory perception of umami taste	biological process	0.704518	0.494347	16.6667	1.94366	0.0308377	0.0556165	2.32242	0.0232036	2.24261	2.1822	1	5	1901	15800	50917
pentose-phosphate shunt, non-oxidative branch	biological process	0.704518	0.494347	16.6667	1.94282	1.44505	0.704092	0.724903	0.446254	2.67932	1.81819	1	5	1901	15800	9052
floor plate development	biological process	0.704518	0.494347	16.6667	1.93654	1.28963	0.288042	0.994241	0.772196	2.84423	1.54226	1	5	1901	15800	33504
lamellipodium morphogenesis	biological process	0.704518	0.494347	16.6667	1.93188	1.40566	0.0492322	0.919698	1.29079	2.8816	1.02487	1	5	1901	15800	72673
embryonic skeletal joint development	biological process	0.704518	0.494347	16.6667	1.92886	1.05292	0.951224	0.717009	2.52465	2.23195	0.123061	1	5	1901	15800	72498
DNA catabolic process, exonucleolytic	biological process	0.704518	0.494347	16.6667	1.92739	2.5078	1.01432	0.120161	0.974965	2.22138	0.779827	1	5	1901	15800	738
tetrahydrofolate biosynthetic process	biological process	0.704518	0.494347	16.6667	1.78388	0.318182	0.620009	1.85593	0.642783	2.35289	1.30429	1	5	1901	15800	46654
histone H4-R3 methylation	biological process	0.704518	0.494347	16.6667	1.90957	0.632935	0.928799	1.3961	1.97497	2.50362	0.244224	1	5	1901	15800	43985
positive regulation of cGMP-mediated signaling	biological process	0.704518	0.494347	16.6667	1.90755	1.43845	0.361566	0.819006	0.80213	2.79279	1.45826	1	5	1901	15800	10753
negative regulation of smoothened signaling pathway involved in dorsal/ventral neural tube patterning	biological process	0.704518	0.494347	16.6667	1.90405	1.33683	0.614456	0.579491	2.41375	2.36516	0.0184804	1	5	1901	15800	1901621
proximal dendrite	cellular component	0.704518	0.494347	16.6667	1.90112	1.89669	1.25159	0.184617	0.330998	2.31115	1.64091	1	5	1901	15800	1990635
regulation of T cell activation via T cell receptor contact with antigen bound to MHC molecule on antigen presenting cell	biological process	0.704518	0.494347	16.6667	1.88837	0.847718	0.775819	1.15767	2.06282	2.5187	0.204604	1	5	1901	15800	2001188
humoral immune response mediated by circulating immunoglobulin	biological process	0.704518	0.494347	16.6667	1.88837	0.847718	0.775819	1.15767	2.06282	2.5187	0.204604	1	5	1901	15800	2455
MHC class II protein binding	molecular function	0.704518	0.494347	16.6667	1.88837	0.847718	0.775819	1.15767	2.06282	2.5187	0.204604	1	5	1901	15800	42289
osteoclast fusion	biological process	0.704518	0.494347	16.6667	1.88837	0.847718	0.775819	1.15767	2.06282	2.5187	0.204604	1	5	1901	15800	72675
epidermis morphogenesis	biological process	0.704518	0.494347	16.6667	1.86615	2.47267	0.990001	0.142164	0.969615	2.14036	0.721621	1	5	1901	15800	48730
phosphatidylinositol-4,5-bisphosphate 3-kinase activity	molecular function	0.704518	0.494347	16.6667	1.86197	0.896138	0.79973	0.982862	0.0469326	2.37549	2.25592	1	5	1901	15800	46934
phosphatidylinositol bisphosphate kinase activity	molecular function	0.704518	0.494347	16.6667	1.86197	0.896138	0.79973	0.982862	0.0469326	2.37549	2.25592	1	5	1901	15800	52813
UDP-xylosyltransferase activity	molecular function	0.704518	0.494347	16.6667	1.86138	0.348852	1.37401	1.44999	2.05816	2.13941	0.0316357	1	5	1901	15800	35252
xylosyltransferase activity	molecular function	0.704518	0.494347	16.6667	1.86138	0.348852	1.37401	1.44999	2.05816	2.13941	0.0316357	1	5	1901	15800	42285
negative regulation of double-strand break repair via nonhomologous end joining	biological process	0.704518	0.494347	16.6667	1.85307	0.401408	0.660443	1.79566	1.32726	2.58635	0.751806	1	5	1901	15800	2001033
bile acid:sodium symporter activity	molecular function	0.704518	0.494347	16.6667	1.82332	2.4015	0.64861	0.0761319	1.28327	2.21301	0.514	1	5	1901	15800	8508
neutrophil differentiation	biological process	0.704518	0.494347	16.6667	1.63337	0.617756	0.626987	1.3862	0.554848	2.24917	1.28002	1	5	1901	15800	30223
negative regulation of plasminogen activation	biological process	0.704518	0.494347	16.6667	1.57661	1.95677	0.684356	0.202013	0.924461	2.04764	0.703076	1	5	1901	15800	10757
negative regulation of blood vessel endothelial cell proliferation involved in sprouting angiogenesis	biological process	0.704518	0.494347	16.6667	1.57661	1.95677	0.684356	0.202013	0.924461	2.04764	0.703076	1	5	1901	15800	1903588
positive regulation of hematopoietic stem cell proliferation	biological process	0.704518	0.494347	16.6667	1.81242	2.25994	0.212319	0.00591876	1.79463	2.24421	0.204026	1	5	1901	15800	1902035
adenohypophysis development	biological process	0.704518	0.494347	16.6667	1.80869	1.84601	0.464735	0.365675	1.02029	2.58087	1.03079	1	5	1901	15800	21984
Golgi transport vesicle coating	biological process	0.704518	0.494347	16.6667	1.80032	2.31747	0.251366	0.0635074	1.78044	2.15866	0.167562	1	5	1901	15800	48200
COPI coating of Golgi vesicle	biological process	0.704518	0.494347	16.6667	1.80032	2.31747	0.251366	0.0635074	1.78044	2.15866	0.167562	1	5	1901	15800	48205
gamma-secretase complex	cellular component	0.704518	0.494347	16.6667	1.80032	2.31747	0.251366	0.0635074	1.78044	2.15866	0.167562	1	5	1901	15800	70765
positive regulation of alkaline phosphatase activity	biological process	0.704518	0.494347	16.6667	1.79692	1.71049	1.03017	0.29875	0.367788	2.32883	1.59998	1	5	1901	15800	10694
positive regulation of skeletal muscle cell differentiation	biological process	0.704518	0.494347	16.6667	1.79692	1.71049	1.03017	0.29875	0.367788	2.32883	1.59998	1	5	1901	15800	2001016
regulation of cell proliferation in bone marrow	biological process	0.704518	0.494347	16.6667	1.79692	1.71049	1.03017	0.29875	0.367788	2.32883	1.59998	1	5	1901	15800	71863
positive regulation of cell proliferation in bone marrow	biological process	0.704518	0.494347	16.6667	1.79692	1.71049	1.03017	0.29875	0.367788	2.32883	1.59998	1	5	1901	15800	71864
dentinogenesis	biological process	0.704518	0.494347	16.6667	1.78448	1.90658	1.25086	0.0994477	0.337542	2.14487	1.47262	1	5	1901	15800	97187
cardiac ventricle development	biological process	0.704518	0.494347	16.6667	1.77009	2.42931	0.850765	0.176424	1.07642	2.02876	0.547063	1	5	1901	15800	3231
growth plate cartilage development	biological process	0.704518	0.494347	16.6667	1.77009	2.42931	0.850765	0.176424	1.07642	2.02876	0.547063	1	5	1901	15800	3417
inflammatory cell apoptotic process	biological process	0.704518	0.494347	16.6667	1.77009	2.42931	0.850765	0.176424	1.07642	2.02876	0.547063	1	5	1901	15800	6925
response to cell cycle checkpoint signaling	biological process	0.704518	0.494347	16.6667	1.77009	2.42931	0.850765	0.176424	1.07642	2.02876	0.547063	1	5	1901	15800	72396
response to DNA integrity checkpoint signaling	biological process	0.704518	0.494347	16.6667	1.77009	2.42931	0.850765	0.176424	1.07642	2.02876	0.547063	1	5	1901	15800	72402
response to DNA damage checkpoint signaling	biological process	0.704518	0.494347	16.6667	1.77009	2.42931	0.850765	0.176424	1.07642	2.02876	0.547063	1	5	1901	15800	72423
positive regulation of endothelial cell development	biological process	0.704518	0.494347	16.6667	1.75862	1.20909	0.324591	0.889515	0.656186	2.6284	1.48267	1	5	1901	15800	1901552
positive regulation of establishment of endothelial barrier	biological process	0.704518	0.494347	16.6667	1.75862	1.20909	0.324591	0.889515	0.656186	2.6284	1.48267	1	5	1901	15800	1903142
osteoblast proliferation	biological process	0.704518	0.494347	16.6667	1.75298	2.1495	0.0559103	0.0312393	2.00956	2.0692	0.023084	1	5	1901	15800	33687
shelterin complex	cellular component	0.704518	0.494347	16.6667	1.65136	1.2525	0.445317	0.747912	0.557389	2.37187	1.3915	1	5	1901	15800	70187
extrinsic component of presynaptic membrane	cellular component	0.704518	0.494347	16.6667	1.74906	0.420659	0.777554	1.6055	1.4972	2.41856	0.496321	1	5	1901	15800	98888
morphogenesis of a polarized epithelium	biological process	0.704518	0.494347	16.6667	1.62382	2.01814	0.248041	0.13902	1.50661	2.1156	0.331254	1	5	1901	15800	1738
bundle of His cell-Purkinje myocyte adhesion involved in cell communication	biological process	0.704518	0.494347	16.6667	1.73819	1.89791	0.049922	0.145164	2.02276	2.23327	0.0863753	1	5	1901	15800	86073
astrocyte cell migration	biological process	0.704518	0.494347	16.6667	1.73225	1.29661	0.458135	0.562768	2.14512	2.29753	0.0608203	1	5	1901	15800	43615
CD95 death-inducing signaling complex	cellular component	0.704518	0.494347	16.6667	1.72047	0.287596	0.118153	1.714	0.138934	2.31314	1.98925	1	5	1901	15800	31265
regulation of DNA topoisomerase (ATP-hydrolyzing) activity	biological process	0.704518	0.494347	16.6667	1.71342	2.05261	0.787267	0.0816514	0.827733	2.25268	0.950627	1	5	1901	15800	2000371
positive regulation of DNA topoisomerase (ATP-hydrolyzing) activity	biological process	0.704518	0.494347	16.6667	1.71342	2.05261	0.787267	0.0816514	0.827733	2.25268	0.950627	1	5	1901	15800	2000373
cortical endoplasmic reticulum	cellular component	0.704518	0.494347	16.6667	1.70638	1.20308	0.108645	0.8987	0.976311	2.63291	1.12057	1	5	1901	15800	32541
telomerase activity	molecular function	0.704518	0.494347	16.6667	1.7022	2.28893	0.875411	0.108382	0.931681	2.02958	0.671394	1	5	1901	15800	3720
RNA-directed DNA polymerase activity	molecular function	0.704518	0.494347	16.6667	1.7022	2.28893	0.875411	0.108382	0.931681	2.02958	0.671394	1	5	1901	15800	3964
negative regulation of receptor biosynthetic process	biological process	0.704518	0.494347	16.6667	1.70197	0.154579	1.24936	1.70129	1.58137	2.05146	0.218732	1	5	1901	15800	10871
positive regulation of prostaglandin biosynthetic process	biological process	0.704518	0.494347	16.6667	1.69827	1.72822	1.27689	0.127683	0.217368	2.02385	1.55731	1	5	1901	15800	31394
activated T cell proliferation	biological process	0.704518	0.494347	16.6667	1.69077	0.933398	1.00574	0.693086	0.0333402	2.06015	2.14564	1	5	1901	15800	50798
T-helper 1 cell differentiation	biological process	0.704518	0.494347	16.6667	1.69075	0.528336	0.373317	1.33747	0.0971109	2.2931	2.05825	1	5	1901	15800	45063
U4 snRNA binding	molecular function	0.704518	0.494347	16.6667	1.68864	1.60943	0.312172	0.200913	2.24652	2.04718	0.0813496	1	5	1901	15800	30621
negative regulation of lipoprotein lipase activity	biological process	0.704518	0.494347	16.6667	1.68429	1.4648	0.04147	0.616484	1.36616	2.55512	0.695425	1	5	1901	15800	51005
cuprous ion binding	molecular function	0.704518	0.494347	16.6667	1.67187	0.550722	0.0934349	1.46221	0.398563	2.46012	1.67833	1	5	1901	15800	1903136
floppase activity	molecular function	0.704518	0.494347	16.6667	1.66481	2.18164	0.341834	0.0302231	1.50061	2.10375	0.295516	1	5	1901	15800	140328
intercellular canaliculus	cellular component	0.704518	0.494347	16.6667	1.66481	2.18164	0.341834	0.0302231	1.50061	2.10375	0.295516	1	5	1901	15800	46581
phosphatidylinositol phosphate 4-phosphatase activity	molecular function	0.704518	0.494347	16.6667	1.64824	0.514948	0.27004	1.37286	0.170922	2.31219	1.92423	1	5	1901	15800	34596
fibroblast activation	biological process	0.704518	0.494347	16.6667	1.64394	0.844412	0.885699	0.776572	0.0194031	2.0597	2.11016	1	5	1901	15800	72537
negative regulation of cyclic-nucleotide phosphodiesterase activity	biological process	0.704518	0.494347	16.6667	1.6433	0.578218	0.433182	1.42381	1.2697	2.45778	0.701973	1	5	1901	15800	51344
negative regulation of dendritic cell differentiation	biological process	0.704518	0.494347	16.6667	1.63898	1.23737	0.400128	0.735236	0.589408	2.46541	1.41634	1	5	1901	15800	2001199
glyceraldehyde-3-phosphate dehydrogenase (NAD+) (non-phosphorylating) activity	molecular function	0.704518	0.494347	16.6667	1.63795	1.83196	0.283197	0.245366	1.26563	2.35955	0.632085	1	5	1901	15800	43878
mitotic centrosome separation	biological process	0.704518	0.494347	16.6667	1.63347	0.428532	0.884034	1.39657	1.63485	2.20856	0.274838	1	5	1901	15800	7100
positive regulation of attachment of spindle microtubules to kinetochore	biological process	0.704518	0.494347	16.6667	1.614	1.45784	0.477939	0.513681	0.678348	2.40197	1.24766	1	5	1901	15800	51987
response to UV-A	biological process	0.704518	0.494347	16.6667	1.60602	0.699776	0.673734	1.0959	1.74717	2.25895	0.238058	1	5	1901	15800	70141
regulation of adiponectin secretion	biological process	0.704518	0.494347	16.6667	1.59988	1.43257	0.257933	0.570295	0.940827	2.45606	1.00514	1	5	1901	15800	70163
metaphase/anaphase transition of cell cycle	biological process	0.704518	0.494347	16.6667	1.59837	0.244778	0.501474	1.77536	0.902597	2.30028	0.91359	1	5	1901	15800	44784
metaphase/anaphase transition of mitotic cell cycle	biological process	0.704518	0.494347	16.6667	1.59837	0.244778	0.501474	1.77536	0.902597	2.30028	0.91359	1	5	1901	15800	7091
regulation of protein monoubiquitination	biological process	0.704518	0.494347	16.6667	1.58827	1.24953	0.22095	0.637964	1.70547	2.34969	0.313979	1	5	1901	15800	1902525
regulation of ventricular cardiac muscle cell membrane depolarization	biological process	0.704518	0.494347	16.6667	1.57861	1.56619	0.410817	0.412049	0.847889	2.36372	1.02321	1	5	1901	15800	60373
positive regulation of natural killer cell chemotaxis	biological process	0.704518	0.494347	16.6667	1.57172	0.0625899	0.868375	1.90501	0.998725	2.05981	0.634742	1	5	1901	15800	2000503
positive regulation of cell-cell adhesion mediated by integrin	biological process	0.704518	0.494347	16.6667	1.57172	0.0625899	0.868375	1.90501	0.998725	2.05981	0.634742	1	5	1901	15800	33634
positive regulation of tau-protein kinase activity	biological process	0.704518	0.494347	16.6667	1.56024	1.83847	0.441651	0.171351	1.04362	2.22557	0.720399	1	5	1901	15800	1902949
ADP-ribose diphosphatase activity	molecular function	0.704518	0.494347	16.6667	1.55938	0.0358936	0.056688	1.9116	0.0969198	2.00264	1.77199	1	5	1901	15800	47631
regulation of histamine secretion by mast cell	biological process	0.704518	0.494347	16.6667	1.54452	1.47625	0.418009	0.455287	0.763312	2.33485	1.09015	1	5	1901	15800	1903593
regulation of gastro-intestinal system smooth muscle contraction	biological process	0.704518	0.494347	16.6667	1.54081	0.82684	0.0321063	1.11938	0.894119	2.44894	1.04736	1	5	1901	15800	1904304
positive regulation of gastro-intestinal system smooth muscle contraction	biological process	0.704518	0.494347	16.6667	1.54081	0.82684	0.0321063	1.11938	0.894119	2.44894	1.04736	1	5	1901	15800	1904306
mast cell migration	biological process	0.704518	0.494347	16.6667	1.54081	0.82684	0.0321063	1.11938	0.894119	2.44894	1.04736	1	5	1901	15800	97531
positive regulation of circadian sleep/wake cycle, sleep	biological process	0.704518	0.494347	16.6667	1.53852	0.185043	0.282542	1.80456	0.549589	2.21781	1.2413	1	5	1901	15800	45938
leucine catabolic process	biological process	0.704518	0.494347	16.6667	1.52588	1.11977	0.430338	0.719422	0.46514	2.31204	1.44103	1	5	1901	15800	6552
ATP-binding cassette (ABC) transporter complex	cellular component	0.704518	0.494347	16.6667	1.52455	0.708509	0.569601	0.947883	0.076178	2.09754	1.91131	1	5	1901	15800	43190
histamine receptor activity	molecular function	0.704518	0.494347	16.6667	1.51339	0.774288	0.517176	0.923141	0.150048	2.1525	1.80889	1	5	1901	15800	4969
valine metabolic process	biological process	0.704518	0.494347	16.6667	1.51307	0.771146	0.462074	1.0208	1.54926	2.26434	0.360947	1	5	1901	15800	6573
tripeptide transport	biological process	0.704518	0.494347	16.6667	1.50726	0.0588664	0.139312	1.88211	0.214227	2.02797	1.56687	1	5	1901	15800	42939
Golgi disassembly	biological process	0.704518	0.494347	16.6667	1.50694	1.12571	0.105153	0.756114	1.35365	2.3664	0.567327	1	5	1901	15800	90166
carnitine O-acyltransferase activity	molecular function	0.704518	0.494347	16.6667	1.50648	0.934865	0.409924	0.853469	0.347524	2.26573	1.57142	1	5	1901	15800	16406
regulation of DNA ligation	biological process	0.704518	0.494347	16.6667	1.50267	1.14602	0.764434	0.538336	0.205307	2.09534	1.64786	1	5	1901	15800	51105
response to sodium arsenite	biological process	0.704518	0.494347	16.6667	1.50233	1.89807	0.200602	0.0584299	1.46695	2.04307	0.280954	1	5	1901	15800	1903935
meiotic telomere clustering	biological process	0.704518	0.494347	16.6667	1.49206	0.0872647	0.725722	1.82689	0.895687	2.03706	0.710077	1	5	1901	15800	45141
integral component of cytoplasmic side of endoplasmic reticulum membrane	cellular component	0.704518	0.494347	16.6667	1.4835	0.684141	0.0552149	1.20915	0.791798	2.36669	1.08626	1	5	1901	15800	71458
CD40 signaling pathway	biological process	0.704518	0.494347	16.6667	1.48292	1.61398	0.0173765	0.231121	1.65767	2.10828	0.206778	1	5	1901	15800	23035
MHC class I protein complex binding	molecular function	0.704518	0.494347	16.6667	1.47858	0.163878	0.624269	1.73052	0.918408	2.10012	0.737729	1	5	1901	15800	23024
positive regulation of natural killer cell mediated immune response to tumor cell	biological process	0.704518	0.494347	16.6667	1.47858	0.163878	0.624269	1.73052	0.918408	2.10012	0.737729	1	5	1901	15800	2857
phosphatidylinositol-3,5-bisphosphate 3-phosphatase activity	molecular function	0.704518	0.494347	16.6667	1.46613	1.76184	0.710453	0.115346	0.674566	2.03214	0.93031	1	5	1901	15800	52629
regulation of phosphatidylinositol dephosphorylation	biological process	0.704518	0.494347	16.6667	1.46613	1.76184	0.710453	0.115346	0.674566	2.03214	0.93031	1	5	1901	15800	60304
telencephalon regionalization	biological process	0.704518	0.494347	16.6667	1.46201	1.4833	0.134044	0.272236	1.78499	2.04514	0.110397	1	5	1901	15800	21978
trachea formation	biological process	0.704518	0.494347	16.6667	1.46201	1.4833	0.134044	0.272236	1.78499	2.04514	0.110397	1	5	1901	15800	60440
common-partner SMAD protein phosphorylation	biological process	0.704518	0.494347	16.6667	1.46201	1.4833	0.134044	0.272236	1.78499	2.04514	0.110397	1	5	1901	15800	7182
glomerular capillary formation	biological process	0.704518	0.494347	16.6667	1.46201	1.4833	0.134044	0.272236	1.78499	2.04514	0.110397	1	5	1901	15800	72104
negative regulation of trophoblast cell migration	biological process	0.704518	0.494347	16.6667	1.45223	1.78742	0.65958	0.097848	0.746132	2.02038	0.843842	1	5	1901	15800	1901164
prostaglandin transport	biological process	0.704518	0.494347	16.6667	1.44703	0.156781	0.11377	1.71666	0.303353	2.07168	1.45764	1	5	1901	15800	15732
mRNA 3'-splice site recognition	biological process	0.704518	0.494347	16.6667	1.43715	0.958789	0.216119	0.828912	1.38126	2.2639	0.475982	1	5	1901	15800	389
wybutosine metabolic process	biological process	0.704518	0.494347	16.6667	1.4337	0.51236	0.114319	1.34066	0.710763	2.27343	1.09594	1	5	1901	15800	31590
wybutosine biosynthetic process	biological process	0.704518	0.494347	16.6667	1.4337	0.51236	0.114319	1.34066	0.710763	2.27343	1.09594	1	5	1901	15800	31591
granular component	cellular component	0.704518	0.494347	16.6667	1.43351	1.15746	0.0361494	0.671339	1.24046	2.29143	0.602795	1	5	1901	15800	1652
hemoglobin biosynthetic process	biological process	0.704518	0.494347	16.6667	1.42985	0.809268	0.0578892	1.01946	0.695988	2.31106	1.14592	1	5	1901	15800	42541
phosphatidylserine exposure on apoptotic cell surface	biological process	0.704518	0.494347	16.6667	1.42879	0.466955	0.213562	1.24808	0.187329	2.10506	1.69055	1	5	1901	15800	70782
bone mineralization involved in bone maturation	biological process	0.704518	0.494347	16.6667	1.42091	0.946165	0.58564	0.689708	0.208316	2.07092	1.61882	1	5	1901	15800	35630
negative regulation of histone H4 acetylation	biological process	0.704518	0.494347	16.6667	1.41257	0.977716	0.116497	0.835065	0.752196	2.29409	1.06721	1	5	1901	15800	90241
cellular response to cGMP	biological process	0.704518	0.494347	16.6667	1.41075	0.963547	0.408487	0.676307	1.69714	2.07389	0.16794	1	5	1901	15800	71321
regulation of CD8-positive, alpha-beta T cell differentiation	biological process	0.704518	0.494347	16.6667	1.40416	1.48979	0.1348	0.343534	1.1991	2.17297	0.551082	1	5	1901	15800	43376
sarcoglycan complex	cellular component	0.704518	0.494347	16.6667	1.38864	1.04381	0.495529	0.633955	0.346929	2.11118	1.42646	1	5	1901	15800	16012
myelin sheath adaxonal region	cellular component	0.704518	0.494347	16.6667	1.38786	1.1227	0.123437	0.628725	1.38688	2.1946	0.426244	1	5	1901	15800	35749
negative regulation of apoptotic process involved in morphogenesis	biological process	0.704518	0.494347	16.6667	1.38482	0.259895	0.516177	1.53109	0.942981	2.07365	0.694681	1	5	1901	15800	1902338
negative regulation of apoptotic process involved in development	biological process	0.704518	0.494347	16.6667	1.38482	0.259895	0.516177	1.53109	0.942981	2.07365	0.694681	1	5	1901	15800	1904746
regulation of kidney size	biological process	0.704518	0.494347	16.6667	1.38482	0.259895	0.516177	1.53109	0.942981	2.07365	0.694681	1	5	1901	15800	35564
pronephros development	biological process	0.704518	0.494347	16.6667	1.38482	0.259895	0.516177	1.53109	0.942981	2.07365	0.694681	1	5	1901	15800	48793
ureter development	biological process	0.704518	0.494347	16.6667	1.38482	0.259895	0.516177	1.53109	0.942981	2.07365	0.694681	1	5	1901	15800	72189
intramembranous ossification	biological process	0.704518	0.494347	16.6667	1.37496	1.49685	0.0654228	0.293543	1.34478	2.09639	0.392381	1	5	1901	15800	1957
direct ossification	biological process	0.704518	0.494347	16.6667	1.37496	1.49685	0.0654228	0.293543	1.34478	2.09639	0.392381	1	5	1901	15800	36072
aminophospholipid transport	biological process	0.704518	0.494347	16.6667	1.37296	0.466958	0.0895223	1.327	0.61985	2.19153	1.13064	1	5	1901	15800	15917
L-arginine transport	biological process	0.704518	0.494347	16.6667	1.37138	0.795454	0.0186563	0.985026	0.757046	2.25308	1.02659	1	5	1901	15800	1902023
Ragulator complex	cellular component	0.704518	0.494347	16.6667	1.37138	0.795454	0.0186563	0.985026	0.757046	2.25308	1.02659	1	5	1901	15800	71986
purine nucleoside diphosphate biosynthetic process	biological process	0.704518	0.494347	16.6667	1.36337	1.67464	0.231396	0.147333	1.20338	2.00941	0.436177	1	5	1901	15800	9136
purine ribonucleoside diphosphate biosynthetic process	biological process	0.704518	0.494347	16.6667	1.36337	1.67464	0.231396	0.147333	1.20338	2.00941	0.436177	1	5	1901	15800	9180
mitochondrial DNA repair	biological process	0.704518	0.494347	16.6667	1.36203	0.745077	0.382927	0.884123	0.236139	2.06817	1.56669	1	5	1901	15800	43504
X chromosome	cellular component	0.704518	0.494347	16.6667	1.3521	1.09626	0.224228	0.651682	0.693318	2.19544	1.04821	1	5	1901	15800	805
cellular response to peptidoglycan	biological process	0.704518	0.494347	16.6667	1.35078	1.43862	0.0783624	0.333366	1.26084	2.10181	0.455401	1	5	1901	15800	71224
positive regulation of inositol trisphosphate biosynthetic process	biological process	0.704518	0.494347	16.6667	1.33807	0.780478	0.404217	0.842314	1.47657	2.06205	0.286042	1	5	1901	15800	32962
cellular response to mineralocorticoid stimulus	biological process	0.704518	0.494347	16.6667	1.33807	0.780478	0.404217	0.842314	1.47657	2.06205	0.286042	1	5	1901	15800	71389
nuclear membrane organization	biological process	0.704518	0.494347	16.6667	1.33807	0.780478	0.404217	0.842314	1.47657	2.06205	0.286042	1	5	1901	15800	71763
regulation of microvillus assembly	biological process	0.704518	0.494347	16.6667	1.33294	0.335094	0.0723346	1.41857	0.448154	2.0833	1.25393	1	5	1901	15800	32534
pyruvate biosynthetic process	biological process	0.704518	0.494347	16.6667	1.33168	1.06492	0.343375	0.626465	0.516296	2.1254	1.20109	1	5	1901	15800	42866
protein localization to bicellular tight junction	biological process	0.704518	0.494347	16.6667	1.33048	0.831859	0.216369	0.86106	0.478131	2.14934	1.27322	1	5	1901	15800	1902396
regulation of blood-brain barrier permeability	biological process	0.704518	0.494347	16.6667	1.33048	0.831859	0.216369	0.86106	0.478131	2.14934	1.27322	1	5	1901	15800	1905603
dedifferentiation	biological process	0.704518	0.494347	16.6667	1.3271	0.588978	0.199899	1.14773	0.936663	2.1684	0.77404	1	5	1901	15800	43696
cell dedifferentiation	biological process	0.704518	0.494347	16.6667	1.3271	0.588978	0.199899	1.14773	0.936663	2.1684	0.77404	1	5	1901	15800	43697
protein localization to nucleolus	biological process	0.704518	0.494347	16.6667	1.32708	0.89369	0.312998	0.770559	0.414965	2.11223	1.32686	1	5	1901	15800	1902570
apolipoprotein receptor binding	molecular function	0.704518	0.494347	16.6667	1.32678	0.608559	0.517529	0.994335	1.42406	2.01922	0.293499	1	5	1901	15800	34190
urate transport	biological process	0.704518	0.494347	16.6667	1.31581	0.281112	0.00565997	1.42887	0.289744	2.003	1.41486	1	5	1901	15800	15747
postsynaptic recycling endosome	cellular component	0.704518	0.494347	16.6667	1.28702	0.477094	0.018543	1.21142	0.450292	2.06337	1.24215	1	5	1901	15800	98837
kinetochore binding	molecular function	0.704518	0.494347	16.6667	1.25107	1.04832	0.0712967	0.625075	0.898194	2.08308	0.751485	1	5	1901	15800	43515
negative regulation of DNA-templated transcription, initiation	biological process	0.704518	0.494347	16.6667	1.31082	1.32921	0.0473727	0.397719	1.21998	2.08792	0.476307	1	5	1901	15800	2000143
positive regulation of response to interferon-gamma	biological process	0.704518	0.494347	16.6667	1.30892	1.20096	0.0315806	0.502227	1.27442	2.10485	0.44753	1	5	1901	15800	60332
positive regulation of interferon-gamma-mediated signaling pathway	biological process	0.704518	0.494347	16.6667	1.30892	1.20096	0.0315806	0.502227	1.27442	2.10485	0.44753	1	5	1901	15800	60335
hard palate development	biological process	0.704518	0.494347	16.6667	1.30826	0.513701	0.471484	1.12782	1.23901	2.03953	0.430128	1	5	1901	15800	60022
columnar/cuboidal epithelial cell maturation	biological process	0.704518	0.494347	16.6667	1.29907	0.505744	0.366835	1.17181	1.08483	2.07744	0.574944	1	5	1901	15800	2069
protein nitrosylation	biological process	0.704518	0.494347	16.6667	1.28077	1.30016	0.103094	0.409149	1.07868	2.07418	0.577653	1	5	1901	15800	17014
peptidyl-cysteine S-nitrosylation	biological process	0.704518	0.494347	16.6667	1.28077	1.30016	0.103094	0.409149	1.07868	2.07418	0.577653	1	5	1901	15800	18119
arginine binding	molecular function	0.704518	0.494347	16.6667	1.28077	1.30016	0.103094	0.409149	1.07868	2.07418	0.577653	1	5	1901	15800	34618
NADPH-hemoprotein reductase activity	molecular function	0.704518	0.494347	16.6667	1.28077	1.30016	0.103094	0.409149	1.07868	2.07418	0.577653	1	5	1901	15800	3958
protein C-linked glycosylation	biological process	0.704518	0.494347	16.6667	1.2781	1.05304	0.0550759	0.644127	0.93531	2.13557	0.749568	1	5	1901	15800	18103
peptidyl-tryptophan modification	biological process	0.704518	0.494347	16.6667	1.2781	1.05304	0.0550759	0.644127	0.93531	2.13557	0.749568	1	5	1901	15800	18211
protein C-linked glycosylation via tryptophan	biological process	0.704518	0.494347	16.6667	1.2781	1.05304	0.0550759	0.644127	0.93531	2.13557	0.749568	1	5	1901	15800	18317
protein C-linked glycosylation via 2'-alpha-mannosyl-L-tryptophan	biological process	0.704518	0.494347	16.6667	1.2781	1.05304	0.0550759	0.644127	0.93531	2.13557	0.749568	1	5	1901	15800	18406
S-methyltransferase activity	molecular function	0.704518	0.494347	16.6667	1.26893	0.666756	0.0918422	1.01981	0.840815	2.12727	0.834168	1	5	1901	15800	8172
tumor necrosis factor production	biological process	0.704518	0.494347	16.6667	1.26609	1.19811	0.323616	0.467562	0.648275	2.05068	0.975449	1	5	1901	15800	32640
tumor necrosis factor superfamily cytokine production	biological process	0.704518	0.494347	16.6667	1.26609	1.19811	0.323616	0.467562	0.648275	2.05068	0.975449	1	5	1901	15800	71706
chorio-allantoic fusion	biological process	0.704518	0.494347	16.6667	1.25431	0.865342	0.105729	0.78858	1.07943	2.1005	0.596056	1	5	1901	15800	60710
nuclear stress granule	cellular component	0.704518	0.494347	16.6667	1.2543	0.347824	0.348276	1.32595	0.85417	2.00474	0.72406	1	5	1901	15800	97165
connexin binding	molecular function	0.704518	0.494347	16.6667	1.21412	0.657102	0.0729054	0.977749	0.796114	2.06516	0.828914	1	5	1901	15800	71253
AV node cell to bundle of His cell communication	biological process	0.704518	0.494347	16.6667	1.21412	0.657102	0.0729054	0.977749	0.796114	2.06516	0.828914	1	5	1901	15800	86067
paraspeckles	cellular component	0.704518	0.494347	16.6667	1.19101	0.826423	0.0912807	0.775954	0.654328	2.03674	0.956787	1	5	1901	15800	42382
'de novo' NAD biosynthetic process from tryptophan	biological process	0.704518	0.494347	16.6667	1.18999	1.00276	0.00934287	0.606304	0.981807	2.02597	0.624336	1	5	1901	15800	34354
'de novo' NAD biosynthetic process	biological process	0.704518	0.494347	16.6667	1.18999	1.00276	0.00934287	0.606304	0.981807	2.02597	0.624336	1	5	1901	15800	34627
selenocysteine incorporation	biological process	0.704518	0.494347	16.6667	1.1711	0.581059	0.0136381	1.0104	0.606959	2.0002	0.979937	1	5	1901	15800	1514
translational readthrough	biological process	0.704518	0.494347	16.6667	1.1711	0.581059	0.0136381	1.0104	0.606959	2.0002	0.979937	1	5	1901	15800	6451
fatty acid oxidation	biological process	0.70435	0.49443	11.25	2.11754	1.90917	0.651168	0.796651	1.13983	2.55673	1.13898	9	71	1893	15734	19395
regulation of blood coagulation	biological process	0.70435	0.49443	11.25	1.75167	1.44323	0.544757	0.698276	0.821559	2.31285	1.15667	9	71	1893	15734	30193
regulation of ATPase activity	biological process	0.70435	0.49443	11.25	1.88774	1.03751	0.666689	1.42688	0.994658	2.31225	0.965924	9	71	1893	15734	43462
antigen processing and presentation of exogenous peptide antigen via MHC class I	biological process	0.70435	0.49443	11.25	1.59298	1.1274	0.204857	0.821684	1.16976	2.24813	0.845851	9	71	1893	15734	42590
regulation of signal transduction by p53 class mediator	biological process	0.702335	0.495427	10.9827	1.71254	1.13062	0.503519	0.917956	1.2373	2.2905	0.825059	19	154	1883	15651	1901796
response to exogenous dsRNA	biological process	0.699185	0.49699	11.6279	2.08031	1.32774	0.729682	1.29967	1.98984	2.26088	0.440633	5	38	1897	15767	43330
regulation of gluconeogenesis	biological process	0.699185	0.49699	11.6279	1.94037	1.90912	0.401207	0.481407	1.73841	2.42611	0.457705	5	38	1897	15767	6111
regulation of natural killer cell mediated immunity	biological process	0.699185	0.49699	11.6279	1.68889	1.18198	0.442971	0.777535	1.13176	2.32077	0.901306	5	38	1897	15767	2715
potassium ion import across plasma membrane	biological process	0.699185	0.49699	11.6279	1.85364	1.20032	0.801459	0.899948	0.993283	2.45752	1.09257	5	38	1897	15767	1990573
vesicle docking involved in exocytosis	biological process	0.699185	0.49699	11.6279	1.56385	1.06336	0.735182	0.880586	0.620299	2.13693	1.10359	5	38	1897	15767	6904
negative regulation of adaptive immune response based on somatic recombination of immune receptors built from immunoglobulin superfamily domains	biological process	0.699185	0.49699	11.6279	1.53907	1.3339	0.284029	0.543013	0.919035	2.216	0.972939	5	38	1897	15767	2823
integral component of organelle membrane	cellular component	0.698807	0.497178	10.8696	1.76472	1.07225	0.503026	1.06508	0.923179	2.38019	1.09863	35	287	1867	15518	31301
RNA splicing, via transesterification reactions	biological process	0.69672	0.498217	10.8949	1.73757	1.31061	0.458244	0.712347	1.30892	2.31357	0.808148	28	229	1874	15576	375
regulation of glucose transmembrane transport	biological process	0.694901	0.499124	11.2676	2.08228	1.65789	0.687212	0.963277	1.30181	2.28279	1.06825	8	63	1894	15742	10827
regulation of cellular response to insulin stimulus	biological process	0.694901	0.499124	11.2676	1.7913	1.25851	0.256928	0.923406	1.33127	2.48578	0.765856	8	63	1894	15742	1900076
cellular calcium ion homeostasis	biological process	0.693982	0.499583	10.8295	1.88091	1.40293	0.467284	0.966365	1.24317	2.38118	0.890564	47	387	1855	15418	6874
B cell differentiation	biological process	0.692367	0.50039	11.1111	1.72937	1.40566	0.345714	0.632448	0.998662	2.40866	1.11167	11	88	1891	15717	30183
lipase activity	molecular function	0.690529	0.501311	11.0236	2.0509	1.68918	0.790035	0.999436	1.28331	2.2873	0.826365	14	113	1888	15692	16298
regulation of sensory perception	biological process	0.685721	0.503727	11.7647	2.08911	1.42241	0.524863	1.2811	1.04516	2.38888	1.30783	4	30	1898	15775	51931
neuropeptide receptor binding	molecular function	0.685721	0.503727	11.7647	2.13232	2.17817	1.20556	0.613906	0.688399	2.28978	1.28587	4	30	1898	15775	71855
negative regulation of cardiac muscle tissue development	biological process	0.685721	0.503727	11.7647	1.82517	1.40382	0.61272	0.59155	1.14059	2.26598	1.15293	4	30	1898	15775	55026
chemoattractant activity	molecular function	0.685721	0.503727	11.7647	2.04606	1.23894	0.514034	1.23971	1.71451	2.49696	0.504951	4	30	1898	15775	42056
anterior/posterior axis specification	biological process	0.685721	0.503727	11.7647	2.00473	1.34239	0.363844	1.03254	1.36478	2.51462	0.956277	4	30	1898	15775	9948
phosphatidylcholine biosynthetic process	biological process	0.685721	0.503727	11.7647	2.07377	0.742304	0.198062	1.71417	1.04428	2.33431	1.6581	4	30	1898	15775	6656
pyrimidine nucleoside metabolic process	biological process	0.685721	0.503727	11.7647	1.9067	0.802397	0.376792	1.22979	0.857184	2.28156	1.73308	4	30	1898	15775	6213
regulation of response to reactive oxygen species	biological process	0.685721	0.503727	11.7647	1.90755	0.194413	0.360268	2.02708	0.518172	2.44168	1.76722	4	30	1898	15775	1901031
secretory granule organization	biological process	0.685721	0.503727	11.7647	1.67827	1.22446	0.421285	0.785383	0.719669	2.3478	1.26171	4	30	1898	15775	33363
regulation of platelet activation	biological process	0.685721	0.503727	11.7647	1.6687	1.76419	0.369583	0.368449	1.35378	2.23117	0.538139	4	30	1898	15775	10543
negative regulation of G protein-coupled receptor signaling pathway	biological process	0.685721	0.503727	11.7647	1.66244	0.434873	0.42416	1.61639	0.86347	2.30497	1.03387	4	30	1898	15775	45744
pteridine-containing compound metabolic process	biological process	0.685721	0.503727	11.7647	1.76361	0.717343	0.439869	1.44055	0.504558	2.32195	1.497	4	30	1898	15775	42558
leukotriene metabolic process	biological process	0.685721	0.503727	11.7647	1.62832	1.04374	0.38966	0.957816	1.02646	2.3584	0.898055	4	30	1898	15775	6691
mannosylation	biological process	0.685721	0.503727	11.7647	1.62597	1.1715	0.342608	0.830404	0.932763	2.30003	0.98136	4	30	1898	15775	97502
ubiquitin-like protein conjugating enzyme binding	molecular function	0.685721	0.503727	11.7647	1.4809	0.997179	0.332519	0.861255	0.93885	2.2773	0.885206	4	30	1898	15775	44390
response to fibroblast growth factor	biological process	0.685721	0.503727	11.7647	1.54582	0.880757	0.348672	1.04381	1.30046	2.2806	0.553109	4	30	1898	15775	71774
complement activation, classical pathway	biological process	0.685721	0.503727	11.7647	1.55364	1.05131	0.351287	0.878139	1.26298	2.34116	0.623892	4	30	1898	15775	6958
meiotic cell cycle	biological process	0.684294	0.504446	11.2903	1.99692	1.71598	0.50922	0.638876	1.47074	2.56588	0.805795	7	55	1895	15750	51321
glycosphingolipid metabolic process	biological process	0.684294	0.504446	11.2903	2.11125	1.523	0.499116	0.923397	1.42094	2.28778	1.39376	7	55	1895	15750	6687
protein monoubiquitination	biological process	0.684294	0.504446	11.2903	1.59795	1.26738	0.468889	0.786997	0.814986	2.24631	1.02327	7	55	1895	15750	6513
regulation of cellular amino acid metabolic process	biological process	0.684294	0.504446	11.2903	1.58937	1.13645	0.120932	0.824059	1.19256	2.21329	0.840136	7	55	1895	15750	6521
leukocyte migration	biological process	0.684045	0.504572	10.8475	1.72634	1.08095	0.576466	1.03757	0.992618	2.24578	0.968307	32	263	1870	15542	50900
positive regulation of interleukin-6 production	biological process	0.683389	0.504903	11.1111	2.03193	1.85428	0.326918	0.806528	1.49999	2.35639	0.852742	10	80	1892	15725	32755
anion channel activity	molecular function	0.683389	0.504903	11.1111	2.07801	2.00524	0.825423	0.86782	1.00827	2.27078	1.0094	10	80	1892	15725	5253
regulation of epithelial cell differentiation	biological process	0.681903	0.505654	10.9589	1.86847	1.38594	0.520767	0.907452	1.10168	2.40494	1.02103	16	130	1886	15675	30856
postsynaptic membrane	cellular component	0.681903	0.505654	10.9589	1.79436	1.09921	0.331775	1.05244	1.05262	2.43966	1.03374	16	130	1886	15675	45211
regulation of lipid metabolic process	biological process	0.676833	0.508224	10.804	1.86647	1.4503	0.553549	0.957395	1.07748	2.32035	0.966778	43	355	1859	15450	19216
response to organophosphorus	biological process	0.674335	0.509495	10.9489	1.58835	1.00455	0.467756	0.881229	1.07914	2.23941	0.86889	15	122	1887	15683	46683
vacuole organization	biological process	0.674123	0.509603	11.0092	1.88972	1.12398	0.622626	1.25425	1.19639	2.3826	0.871742	12	97	1890	15708	7033
response to steroid hormone	biological process	0.674057	0.509637	10.8597	1.69003	1.36599	0.411027	0.764251	1.15283	2.26108	0.793841	24	197	1878	15608	48545
regulation of hemostasis	biological process	0.673535	0.509903	11.1111	1.75167	1.44323	0.544757	0.698276	0.821559	2.31285	1.15667	9	72	1893	15733	1900046
negative regulation of leukocyte proliferation	biological process	0.673535	0.509903	11.1111	1.50062	1.27779	0.216078	0.587724	1.41671	2.12844	0.459472	9	72	1893	15733	70664
nuclear chromosome	cellular component	0.672134	0.510618	11.3208	2.0819	1.95502	0.492917	0.705565	1.50445	2.4305	0.98598	6	47	1896	15758	228
brush border	cellular component	0.672134	0.510618	11.3208	2.42439	1.9162	0.758065	1.18173	0.995605	2.51428	1.68992	6	47	1896	15758	5903
mesenchyme development	biological process	0.672134	0.510618	11.3208	1.91276	1.80775	0.740675	0.86244	1.27821	2.2061	0.566833	6	47	1896	15758	60485
dynein complex	cellular component	0.672134	0.510618	11.3208	2.01692	1.25559	0.234135	1.41808	1.01194	2.40644	1.278	6	47	1896	15758	30286
negative regulation of muscle tissue development	biological process	0.672134	0.510618	11.3208	1.67694	1.29723	0.485126	0.590305	1.09858	2.18708	1.0371	6	47	1896	15758	1901862
regulation of phosphatidylinositol 3-kinase activity	biological process	0.672134	0.510618	11.3208	1.78655	1.01555	0.672613	1.20786	0.659544	2.34841	1.2887	6	47	1896	15758	43551
intramolecular oxidoreductase activity	molecular function	0.672134	0.510618	11.3208	1.51854	0.99378	0.481973	0.824076	1.05103	2.22646	0.812667	6	47	1896	15758	16860
regulation of complement activation	biological process	0.672134	0.510618	11.3208	1.67381	0.86723	0.472909	1.20925	1.25482	2.35309	0.690373	6	47	1896	15758	30449
protein phosphorylated amino acid binding	molecular function	0.672134	0.510618	11.3208	1.42328	1.04539	0.360103	0.779607	0.999408	2.11582	0.716065	6	47	1896	15758	45309
nuclear migration	biological process	0.668497	0.512478	12	2.79041	1.50387	0.843907	1.42187	0.967627	3.27142	2.24849	3	22	1899	15783	7097
CD4-positive, alpha-beta T cell differentiation	biological process	0.668497	0.512478	12	2.29063	2.34198	1.13154	1.06007	0.842007	2.33277	1.11602	3	22	1899	15783	43367
alditol metabolic process	biological process	0.668497	0.512478	12	1.83366	1.80744	0.323977	0.747904	1.66144	2.15807	0.558245	3	22	1899	15783	19400
positive regulation of neutrophil chemotaxis	biological process	0.668497	0.512478	12	1.97655	1.57756	0.270827	1.14663	1.62741	2.29651	0.701789	3	22	1899	15783	90023
regulation of systemic arterial blood pressure by hormone	biological process	0.668497	0.512478	12	2.27415	2.06015	0.963011	0.597852	1.0266	2.48007	1.30132	3	22	1899	15783	1990
endocrine process	biological process	0.668497	0.512478	12	2.27415	2.06015	0.963011	0.597852	1.0266	2.48007	1.30132	3	22	1899	15783	50886
regulation of positive chemotaxis	biological process	0.668497	0.512478	12	2.18358	0.531947	0.589808	1.92208	0.839637	2.8019	1.59558	3	22	1899	15783	50926
regulation of interleukin-8 secretion	biological process	0.668497	0.512478	12	2.10564	1.8667	0.349554	0.632232	1.6517	2.51198	0.736993	3	22	1899	15783	2000482
polysaccharide binding	molecular function	0.668497	0.512478	12	1.85084	0.892087	0.94855	1.14664	1.38019	2.15424	0.634641	3	22	1899	15783	30247
negative regulation of biomineralization	biological process	0.668497	0.512478	12	2.09539	1.94454	0.746259	0.526562	1.02274	2.66273	1.21873	3	22	1899	15783	110150
negative regulation of myoblast differentiation	biological process	0.668497	0.512478	12	2.04034	2.07162	0.417598	0.437344	1.73914	2.61799	0.495269	3	22	1899	15783	45662
negative regulation of biomineral tissue development	biological process	0.668497	0.512478	12	2.09539	1.94454	0.746259	0.526562	1.02274	2.66273	1.21873	3	22	1899	15783	70168
M band	cellular component	0.668497	0.512478	12	1.71038	0.800699	0.271504	1.37997	0.981989	2.31572	0.952731	3	22	1899	15783	31430
positive regulation of focal adhesion assembly	biological process	0.668497	0.512478	12	2.05782	1.34901	0.531285	0.895155	0.872655	2.49008	1.56457	3	22	1899	15783	51894
ATP transmembrane transporter activity	molecular function	0.668497	0.512478	12	1.76776	1.67295	0.2291	0.412681	1.80933	2.31689	0.345531	3	22	1899	15783	5347
aspartic-type peptidase activity	molecular function	0.668497	0.512478	12	1.70185	0.634725	0.539765	1.21542	0.81237	2.30533	1.40755	3	22	1899	15783	70001
negative regulation of double-strand break repair	biological process	0.668497	0.512478	12	1.74706	0.966909	0.331844	1.15413	0.9133	2.36237	1.12288	3	22	1899	15783	2000780
negative regulation of alpha-beta T cell differentiation	biological process	0.668497	0.512478	12	1.7756	1.27164	0.458009	0.619022	1.35162	2.26228	1.01445	3	22	1899	15783	46639
negative regulation of adenylate cyclase activity	biological process	0.668497	0.512478	12	2.00052	1.83694	0.317771	0.633962	1.24036	2.68705	0.980516	3	22	1899	15783	7194
U12-type spliceosomal complex	cellular component	0.668497	0.512478	12	1.93331	1.74129	0.134779	0.619783	1.44679	2.54851	0.756559	3	22	1899	15783	5689
regulation of receptor binding	biological process	0.668497	0.512478	12	1.7008	1.98764	0.538429	0.143653	1.37061	2.11006	0.575274	3	22	1899	15783	1900120
cytoplasmic sequestering of protein	biological process	0.668497	0.512478	12	1.65142	0.835503	0.260585	1.05035	1.1795	2.29505	0.922023	3	22	1899	15783	51220
negative regulation of amine transport	biological process	0.668497	0.512478	12	1.64275	1.01977	0.217383	0.995649	0.639354	2.44084	1.3583	3	22	1899	15783	51953
response to acidic pH	biological process	0.668497	0.512478	12	1.54333	0.818969	0.446127	1.16542	1.01947	2.18733	0.748526	3	22	1899	15783	10447
regulation of endoplasmic reticulum unfolded protein response	biological process	0.668497	0.512478	12	1.53821	1.60774	0.454125	0.264107	1.29007	2.14363	0.54446	3	22	1899	15783	1900101
regulation of organelle assembly	biological process	0.667893	0.512788	10.8491	1.98853	1.4384	0.518637	0.958959	1.20763	2.53943	1.03701	23	189	1879	15616	1902115
spliceosomal complex	cellular component	0.6676	0.512938	10.8696	1.74648	1.40104	0.369909	0.684424	1.27965	2.31923	0.816459	20	164	1882	15641	5681
cytoplasmic region	cellular component	0.666297	0.513607	10.9375	1.86165	1.81084	0.659024	0.584715	1.28988	2.28019	0.717698	14	114	1888	15691	99568
muscle organ development	biological process	0.664949	0.5143	11	1.85521	1.42629	0.577065	0.972022	0.968889	2.34371	1.05222	11	89	1891	15716	7517
divalent inorganic cation homeostasis	biological process	0.662983	0.515312	10.766	1.88359	1.40064	0.495999	0.968192	1.25711	2.37307	0.869744	52	431	1850	15374	72507
peptidyl-lysine methylation	biological process	0.662573	0.515523	11.1111	2.13343	0.992837	0.55117	1.93521	1.0069	2.44745	1.30563	8	64	1894	15741	18022
phagocytic vesicle membrane	cellular component	0.662573	0.515523	11.1111	1.84541	0.739301	0.641911	1.5443	0.835786	2.37536	1.16515	8	64	1894	15741	30670
integral component of postsynaptic specialization membrane	cellular component	0.662573	0.515523	11.1111	1.78494	0.782013	0.464181	1.39013	1.2012	2.51109	0.839645	8	64	1894	15741	99060
cellular response to peptide	biological process	0.662073	0.515781	10.8225	1.7599	1.14849	0.524943	0.941935	1.04503	2.36023	1.01263	25	206	1877	15599	1901653
response to nutrient	biological process	0.66149	0.516082	10.8374	1.66961	1.22839	0.388085	0.761941	1.1311	2.28445	0.90846	22	181	1880	15624	7584
spindle	cellular component	0.66149	0.516082	10.8374	1.68632	0.915521	0.48957	1.15584	0.865257	2.26774	1.1058	22	181	1880	15624	5819
ribonucleoside triphosphate metabolic process	biological process	0.657767	0.518007	11.3636	1.83006	1.61561	0.630667	0.55153	1.07698	2.44177	0.958642	5	39	1897	15766	9199
lactation	biological process	0.657767	0.518007	11.3636	1.56807	1.47214	0.2814	0.476188	1.13773	2.30379	0.753557	5	39	1897	15766	7595
kinetochore	cellular component	0.657709	0.518037	10.9244	2.03533	1.40424	0.508436	0.943959	1.43841	2.64011	0.93879	13	106	1889	15699	776
signaling	biological process	0.651556	0.521234	10.7353	1.95723	1.41442	0.526696	0.983408	1.35795	2.46313	0.873654	73	607	1829	15198	23052
intracellular protein transport	biological process	0.651372	0.52133	10.7306	1.82316	1.21956	0.508515	1.06819	1.06953	2.33622	0.981828	94	782	1808	15023	6886
regulation of alpha-beta T cell differentiation	biological process	0.65017	0.521957	11.1111	1.88452	1.45604	0.398344	0.722101	1.41715	2.50616	0.841259	7	56	1895	15749	46637
demethylation	biological process	0.65017	0.521957	11.1111	1.64445	1.24686	0.37815	0.772904	1.02761	2.27517	0.9366	7	56	1895	15749	70988
microtubule bundle formation	biological process	0.65017	0.521957	11.1111	1.94348	1.28119	0.869401	1.1031	0.973725	2.45168	1.03626	7	56	1895	15749	1578
NIK/NF-kappaB signaling	biological process	0.65017	0.521957	11.1111	1.64963	1.11667	0.161142	0.869438	1.08632	2.23698	1.01501	7	56	1895	15749	38061
single-stranded DNA binding	molecular function	0.648478	0.522841	10.9091	1.80473	1.79854	0.375096	0.529836	1.38146	2.31261	0.723884	12	98	1890	15707	3697
muscle structure development	biological process	0.648478	0.522841	10.9091	1.83948	1.45928	0.555894	0.917079	0.996782	2.33829	1.01345	12	98	1890	15707	61061
sodium ion transmembrane transporter activity	molecular function	0.645741	0.524274	10.828	1.66384	1.39511	0.347624	0.747022	1.18315	2.17524	0.788207	17	140	1885	15665	15081
protein localization to chromosome, centromeric region	biological process	0.643963	0.525207	12.5	3.10347	3.10382	1.2476	0.320568	1.41194	3.70952	1.78254	2	14	1900	15791	71459
positive regulation of neuron migration	biological process	0.643963	0.525207	12.5	2.23832	2.64267	0.585046	0.511757	1.82127	2.42039	0.43438	2	14	1900	15791	2001224
secondary lysosome	cellular component	0.643963	0.525207	12.5	2.59189	2.13327	0.339816	1.51911	1.6791	2.42117	0.99898	2	14	1900	15791	5767
muscle cell proliferation	biological process	0.643963	0.525207	12.5	2.52528	3.19152	1.57493	0.375614	1.05783	2.47069	0.915753	2	14	1900	15791	33002
phosphatidylinositol kinase activity	molecular function	0.643963	0.525207	12.5	2.15036	0.382303	0.452986	2.15736	1.02483	2.88851	1.34377	2	14	1900	15791	52742
Ino80 complex	cellular component	0.643963	0.525207	12.5	2.2798	2.61768	1.2453	0.127721	0.86761	2.62202	1.27849	2	14	1900	15791	31011
DNA helicase complex	cellular component	0.643963	0.525207	12.5	2.2798	2.61768	1.2453	0.127721	0.86761	2.62202	1.27849	2	14	1900	15791	33202
positive regulation of interleukin-8 secretion	biological process	0.643963	0.525207	12.5	2.21867	1.74267	0.395456	0.834037	1.61064	2.62622	0.924064	2	14	1900	15791	2000484
regulation of chemokine biosynthetic process	biological process	0.643963	0.525207	12.5	1.96927	1.62955	0.228939	0.802865	1.6653	2.41755	0.599256	2	14	1900	15791	45073
positive regulation of hormone metabolic process	biological process	0.643963	0.525207	12.5	1.94314	1.92194	0.491544	0.76962	1.11746	2.3159	0.886022	2	14	1900	15791	32352
negative regulation of gluconeogenesis	biological process	0.643963	0.525207	12.5	2.0249	1.76812	0.281636	0.474381	1.73846	2.58757	0.728756	2	14	1900	15791	45721
regulation of glial cell migration	biological process	0.643963	0.525207	12.5	2.09864	2.32505	0.551031	0.377722	1.81129	2.5089	0.376568	2	14	1900	15791	1903975
glial cell proliferation	biological process	0.643963	0.525207	12.5	2.0204	1.1506	0.444585	1.69561	0.526151	2.27734	1.53627	2	14	1900	15791	14009
exocyst	cellular component	0.643963	0.525207	12.5	2.43799	1.22474	0.789229	1.235	0.872941	3.03824	2.08643	2	14	1900	15791	145
negative regulation of bone remodeling	biological process	0.643963	0.525207	12.5	1.81416	2.15986	0.710541	0.262737	1.05526	2.31072	0.778319	2	14	1900	15791	46851
ventricular trabecula myocardium morphogenesis	biological process	0.643963	0.525207	12.5	2.26685	1.73267	0.980809	1.67873	0.738237	2.28458	1.18569	2	14	1900	15791	3222
snoRNA metabolic process	biological process	0.643963	0.525207	12.5	1.87189	0.62862	0.302864	1.77957	0.823518	2.46838	1.22391	2	14	1900	15791	16074
maturation of 5.8S rRNA	biological process	0.643963	0.525207	12.5	2.21085	0.817556	0.498608	1.89559	0.603754	2.82281	1.75058	2	14	1900	15791	460
oxidoreductase activity, acting on the CH-NH2 group of donors, oxygen as acceptor	molecular function	0.643963	0.525207	12.5	1.79108	1.92147	0.490756	0.383893	1.22517	2.39677	0.695786	2	14	1900	15791	16641
histone H4-K5 acetylation	biological process	0.643963	0.525207	12.5	1.76902	0.400892	0.376871	1.80585	0.832769	2.45032	1.13789	2	14	1900	15791	43981
histone H4-K8 acetylation	biological process	0.643963	0.525207	12.5	1.76902	0.400892	0.376871	1.80585	0.832769	2.45032	1.13789	2	14	1900	15791	43982
regulation of hippo signaling	biological process	0.643963	0.525207	12.5	1.96946	1.78964	0.68885	0.528101	0.804765	2.4836	1.37076	2	14	1900	15791	35330
Golgi to vacuole transport	biological process	0.643963	0.525207	12.5	2.13174	1.5208	0.496129	0.940037	0.728445	2.82825	1.64029	2	14	1900	15791	6896
acetylcholine-gated cation-selective channel activity	molecular function	0.643963	0.525207	12.5	2.04844	0.66368	0.174707	1.63831	0.448174	2.75823	2.01239	2	14	1900	15791	22848
sulfuric ester hydrolase activity	molecular function	0.643963	0.525207	12.5	2.07435	2.14166	0.479094	0.436307	1.93637	2.56938	0.308601	2	14	1900	15791	8484
actin cortical patch	cellular component	0.643963	0.525207	12.5	2.00261	2.25409	0.644969	0.609426	1.18205	2.37496	0.802236	2	14	1900	15791	30479
endocytic patch	cellular component	0.643963	0.525207	12.5	2.00261	2.25409	0.644969	0.609426	1.18205	2.37496	0.802236	2	14	1900	15791	61645
regulation of cilium movement	biological process	0.643963	0.525207	12.5	2.11692	1.58244	0.8368	1.55437	1.03181	2.25057	0.847443	2	14	1900	15791	3352
U5 snRNP	cellular component	0.643963	0.525207	12.5	1.92764	2.11156	0.189687	0.126355	2.24476	2.28208	0.0527858	2	14	1900	15791	5682
RNA polymerase II CTD heptapeptide repeat kinase activity	molecular function	0.643963	0.525207	12.5	1.78536	1.38439	0.27041	0.825499	0.898023	2.49775	1.14049	2	14	1900	15791	8353
positive regulation of mitochondrial translation	biological process	0.643963	0.525207	12.5	1.77045	1.01873	0.319197	1.07113	1.61765	2.61995	0.549506	2	14	1900	15791	70131
acrosome reaction	biological process	0.643963	0.525207	12.5	1.87036	1.4708	0.104222	0.740369	1.33337	2.35457	0.959051	2	14	1900	15791	7340
regulation of amyloid-beta clearance	biological process	0.643963	0.525207	12.5	1.76092	1.62837	0.769312	0.4126	0.567386	2.35588	1.40663	2	14	1900	15791	1900221
regulation of endothelial cell development	biological process	0.643963	0.525207	12.5	1.82705	1.41857	0.730292	0.651988	0.43824	2.49016	1.66072	2	14	1900	15791	1901550
regulation of establishment of endothelial barrier	biological process	0.643963	0.525207	12.5	1.82705	1.41857	0.730292	0.651988	0.43824	2.49016	1.66072	2	14	1900	15791	1903140
cGMP binding	molecular function	0.643963	0.525207	12.5	1.61396	0.598261	0.550466	1.40212	1.28543	2.23175	0.579153	2	14	1900	15791	30553
MHC class II protein complex binding	molecular function	0.643963	0.525207	12.5	1.83407	0.885379	0.6176	1.14256	1.89428	2.54772	0.323154	2	14	1900	15791	23026
definitive hemopoiesis	biological process	0.643963	0.525207	12.5	1.67863	1.46528	0.164707	0.692644	1.50523	2.23811	0.46363	2	14	1900	15791	60216
negative regulation of behavior	biological process	0.643963	0.525207	12.5	1.6736	1.01553	0.373638	1.08512	0.784937	2.39934	1.13605	2	14	1900	15791	48521
sodium-independent organic anion transmembrane transporter activity	molecular function	0.643963	0.525207	12.5	1.62705	1.12675	0.738702	0.86749	0.341545	2.06037	1.38859	2	14	1900	15791	15347
proteasome binding	molecular function	0.643963	0.525207	12.5	1.57286	1.26936	0.457673	0.722725	1.29322	2.18623	0.492406	2	14	1900	15791	70628
positive regulation of membrane permeability	biological process	0.643963	0.525207	12.5	1.51094	1.12295	0.415892	0.812496	0.791074	2.14202	0.978869	2	14	1900	15791	1905710
protein localization to chromosome, telomeric region	biological process	0.643963	0.525207	12.5	1.6683	1.59797	0.588682	0.534735	0.682153	2.25778	1.15147	2	14	1900	15791	70198
peptidyl-proline hydroxylation	biological process	0.643963	0.525207	12.5	1.44779	0.802714	0.356607	1.01594	0.915283	2.25729	0.892972	2	14	1900	15791	19511
kinetochore organization	biological process	0.643963	0.525207	12.5	1.62072	1.15341	0.233389	0.813181	0.801772	2.47011	1.20928	2	14	1900	15791	51383
aldehyde dehydrogenase [NAD(P)+] activity	molecular function	0.643963	0.525207	12.5	1.45045	1.31533	0.19203	0.555325	0.939348	2.23635	0.851103	2	14	1900	15791	4030
glutamine family amino acid biosynthetic process	biological process	0.643963	0.525207	12.5	1.39911	0.732039	0.57922	0.91095	1.38475	2.01098	0.353454	2	14	1900	15791	9084
germ cell nucleus	cellular component	0.643963	0.525207	12.5	1.45232	1.69371	0.196001	0.208013	1.30023	2.09688	0.425202	2	14	1900	15791	43073
regulation of inclusion body assembly	biological process	0.643963	0.525207	12.5	1.4689	1.16875	0.273915	0.735729	0.863097	2.21761	0.896589	2	14	1900	15791	90083
peroxisomal membrane transport	biological process	0.643963	0.525207	12.5	1.52682	1.29901	0.356812	0.477222	0.942774	2.12817	0.982614	2	14	1900	15791	15919
negative regulation of smooth muscle cell differentiation	biological process	0.643963	0.525207	12.5	1.50441	1.68978	0.671261	0.208679	0.659317	2.11549	1.02108	2	14	1900	15791	51151
methionine metabolic process	biological process	0.643963	0.525207	12.5	1.36755	1.20627	0.344195	0.584299	0.810284	2.10632	0.848114	2	14	1900	15791	6555
arachidonic acid epoxygenase activity	molecular function	0.643963	0.525207	12.5	1.35194	1.13947	0.131132	0.559933	1.40968	2.11819	0.373856	2	14	1900	15791	8392
lamin binding	molecular function	0.643963	0.525207	12.5	1.35703	0.599233	0.200251	1.0983	0.60103	2.11938	1.18536	2	14	1900	15791	5521
aerobic electron transport chain	biological process	0.643963	0.525207	12.5	1.26097	1.02764	0.224849	0.625573	0.639571	2.03	1.00787	2	14	1900	15791	19646
mitochondrial electron transport, cytochrome c to oxygen	biological process	0.643963	0.525207	12.5	1.26097	1.02764	0.224849	0.625573	0.639571	2.03	1.00787	2	14	1900	15791	6123
epidermis development	biological process	0.643923	0.525228	10.9756	2.17799	2.13723	0.611728	0.716092	1.49112	2.42012	0.928151	9	73	1893	15732	8544
negative regulation of cellular protein catabolic process	biological process	0.643923	0.525228	10.9756	1.83476	1.14162	0.69707	0.981641	1.60854	2.38144	0.520129	9	73	1893	15732	1903363
chromosome, telomeric region	cellular component	0.642789	0.525824	10.8527	1.89877	1.78981	0.660629	0.703037	0.988951	2.30747	1.02615	14	115	1888	15690	781
peptidyl-lysine modification	biological process	0.641348	0.526582	10.7527	2.01256	1.39601	0.605154	1.1701	1.3276	2.33397	0.969678	30	249	1872	15556	18205
negative regulation of insulin secretion	biological process	0.640044	0.527269	11.4286	1.94942	2.00442	0.468148	0.718259	1.36375	2.28298	0.789223	4	31	1898	15774	46676
cytoplasmic pattern recognition receptor signaling pathway	biological process	0.640044	0.527269	11.4286	2.28207	1.94578	0.491985	1.43381	1.31041	2.241	1.15127	4	31	1898	15774	2753
negative regulation of blood vessel endothelial cell migration	biological process	0.640044	0.527269	11.4286	2.05996	2.01896	0.726309	0.550654	0.931983	2.60846	1.22004	4	31	1898	15774	43537
negative regulation of intracellular steroid hormone receptor signaling pathway	biological process	0.640044	0.527269	11.4286	1.84928	1.32875	0.172769	0.878539	1.13616	2.6995	1.1121	4	31	1898	15774	33144
cellular response to alkaloid	biological process	0.640044	0.527269	11.4286	2.38474	1.56237	0.949288	1.56307	1.51043	2.60758	0.674645	4	31	1898	15774	71312
adipose tissue development	biological process	0.640044	0.527269	11.4286	2.23219	1.32294	0.792174	1.35383	1.66895	2.52242	0.794257	4	31	1898	15774	60612
RNA polymerase II repressing transcription factor binding	molecular function	0.640044	0.527269	11.4286	2.0819	1.69902	0.64601	0.705693	1.00396	2.41402	1.36108	4	31	1898	15774	1103
nuclear-transcribed mRNA catabolic process, exonucleolytic	biological process	0.640044	0.527269	11.4286	1.81907	0.80018	0.715751	1.42364	1.29568	2.30798	0.64179	4	31	1898	15774	291
production of molecular mediator of immune response	biological process	0.640044	0.527269	11.4286	1.79993	1.11636	0.593189	0.946255	0.752111	2.53009	1.36741	4	31	1898	15774	2440
regulation of execution phase of apoptosis	biological process	0.640044	0.527269	11.4286	1.51882	1.05473	0.530044	0.769921	0.7029	2.11163	1.12411	4	31	1898	15774	1900117
cell cycle G1/S phase transition	biological process	0.638479	0.528095	10.8911	1.81301	1.09142	0.568191	0.979212	1.23355	2.35696	0.963231	11	90	1891	15715	44843
negative regulation of G1/S transition of mitotic cell cycle	biological process	0.638479	0.528095	10.8911	1.54986	1.39163	0.263356	0.598202	1.09303	2.20209	0.785247	11	90	1891	15715	2000134
oxidoreductase activity, acting on NAD(P)H	molecular function	0.638479	0.528095	10.8911	1.47441	1.13837	0.219441	0.751373	1.16878	2.20061	0.663675	11	90	1891	15715	16651
electron transfer activity	molecular function	0.638479	0.528095	10.8911	1.46766	1.11904	0.220987	0.679333	1.21011	2.21564	0.675405	11	90	1891	15715	9055
drug transport	biological process	0.637667	0.528524	10.8108	1.96369	1.42311	0.602264	1.06241	1.25416	2.42742	0.868176	16	132	1886	15673	15893
regulation of tumor necrosis factor superfamily cytokine production	biological process	0.637667	0.528524	10.8108	2.02658	1.8551	0.362372	0.709098	1.61858	2.35526	0.725346	16	132	1886	15673	1903555
midbody	cellular component	0.637667	0.528524	10.8108	1.90385	1.05158	0.679723	1.28115	0.870445	2.36775	1.24196	16	132	1886	15673	30496
neural precursor cell proliferation	biological process	0.63582	0.529501	11.1111	2.27302	1.84076	0.721082	1.05875	1.26134	2.38642	1.23456	6	48	1896	15757	61351
negative regulation of muscle cell differentiation	biological process	0.63582	0.529501	11.1111	1.83313	1.63621	0.789432	0.504029	0.835635	2.35673	1.2469	6	48	1896	15757	51148
histone acetyltransferase activity	molecular function	0.63582	0.529501	11.1111	2.0025	0.995661	0.68158	1.41455	1.23813	2.27342	1.12054	6	48	1896	15757	4402
