## Supplementary material for "Human skeletal muscle possesses an epigenetic memory of high intensity interval training": Suppl. File S3 (part 13 of 13)

### Sheet: Retraining vs. Training (continued)
function	type	Enrichment Score	Enrichment p-value	% genes in group that are present	Condition score	2 Training vs. 1 Baseline score	3 Detraining vs. 1 Baseline score	4 Retraining vs. 1 Baseline score	3 Detraining vs. 2 Training score	4 Retraining vs. 2 Training score	4 Retraining vs. 3 Detraining score	# genes in list	in group	# genes not in list	in group	# genes in list	not in group	# genes not in list	not in group	GO ID
ribosome binding	molecular function	0.63582	0.529501	11.1111	1.96329	0.725023	0.720633	1.49303	0.881064	2.58773	1.3484	6	48	1896	15757	43022
negative regulation of cellular catabolic process	biological process	0.633737	0.530605	10.7438	1.79982	1.09481	0.491509	1.07033	1.16524	2.34969	0.938383	26	216	1876	15589	31330
positive regulation of response to biotic stimulus	biological process	0.633737	0.530605	10.7438	1.88855	1.32009	0.470039	0.981311	1.13728	2.36839	1.02588	26	216	1876	15589	2833
intrinsic component of postsynaptic membrane	cellular component	0.633587	0.530685	10.8333	1.89525	1.03831	0.438663	1.24852	1.12874	2.58809	1.01112	13	107	1889	15698	98936
tertiary granule membrane	cellular component	0.631606	0.531737	10.9589	2.11463	1.75148	0.551412	0.86879	1.273	2.44402	1.03681	8	65	1894	15740	70821
regulation of double-strand break repair	biological process	0.631606	0.531737	10.9589	1.87489	1.01718	0.460168	1.27675	0.898161	2.50738	1.20505	8	65	1894	15740	2000779
cellular response to interferon-gamma	biological process	0.627549	0.533899	10.8696	2.23301	1.64911	0.847395	1.01288	1.37513	2.64795	0.953898	10	82	1892	15723	71346
regulation of cellular pH	biological process	0.627549	0.533899	10.8696	1.93759	1.50901	0.642179	1.06257	1.25971	2.23542	0.783256	10	82	1892	15723	30641
mitotic spindle	cellular component	0.627549	0.533899	10.8696	1.63586	0.88417	0.414164	1.28706	0.757545	2.20583	1.06341	10	82	1892	15723	72686
post-Golgi vesicle-mediated transport	biological process	0.627549	0.533899	10.8696	1.99695	1.08911	0.644403	1.25304	0.894048	2.61205	1.32151	10	82	1892	15723	6892
negative regulation of defense response	biological process	0.624573	0.53549	10.7317	1.61242	1.16073	0.460973	0.872398	1.19521	2.2207	0.695387	22	183	1880	15622	31348
RNA splicing, via transesterification reactions with bulged adenosine as nucleophile	biological process	0.623468	0.536082	10.7143	1.75357	1.31659	0.466491	0.72727	1.27209	2.3295	0.854618	27	225	1875	15580	377
mRNA splicing, via spliceosome	biological process	0.623468	0.536082	10.7143	1.75357	1.31659	0.466491	0.72727	1.27209	2.3295	0.854618	27	225	1875	15580	398
microtubule cytoskeleton organization	biological process	0.623367	0.536136	10.6965	1.89473	1.34098	0.568035	1.00491	1.08508	2.41817	1.0151	43	359	1859	15446	226
aromatic compound catabolic process	biological process	0.619997	0.537946	10.6888	1.82028	1.31056	0.524583	0.89109	1.3468	2.29487	0.766749	45	376	1857	15429	19439
oxidoreductase activity, acting on CH-OH group of donors	molecular function	0.61999	0.53795	10.7692	1.65591	1.2401	0.401275	0.875253	1.08161	2.24828	0.863724	14	116	1888	15689	16614
detection of mechanical stimulus	biological process	0.618704	0.538642	11.1111	1.81871	1.76814	0.585649	0.739038	1.02851	2.20602	0.894495	5	40	1897	15765	50982
2-oxoglutarate-dependent dioxygenase activity	molecular function	0.618704	0.538642	11.1111	1.58436	0.884332	0.381904	1.06888	0.912673	2.22055	1.02488	5	40	1897	15765	16706
tau protein binding	molecular function	0.618704	0.538642	11.1111	1.75775	1.37765	0.776451	0.596285	0.410843	2.31651	1.61413	5	40	1897	15765	48156
polyubiquitin modification-dependent protein binding	molecular function	0.618704	0.538642	11.1111	1.6258	1.32887	0.260851	0.71118	0.95323	2.36741	0.963286	5	40	1897	15765	31593
damaged DNA binding	molecular function	0.617608	0.539233	10.9375	1.68557	1.27128	0.503542	0.856788	0.942908	2.25729	0.990752	7	57	1895	15748	3684
amine metabolic process	biological process	0.617608	0.539233	10.9375	1.57032	1.25535	0.357957	0.669128	1.12737	2.23719	0.760472	7	57	1895	15748	9308
cellular response to ionizing radiation	biological process	0.617608	0.539233	10.9375	1.68131	1.69724	0.42599	0.399099	1.18668	2.29207	0.74364	7	57	1895	15748	71479
small nuclear ribonucleoprotein complex	cellular component	0.617608	0.539233	10.9375	1.76226	1.56307	0.256979	0.568378	1.42999	2.33131	0.679922	7	57	1895	15748	30532
chromosomal region	cellular component	0.617378	0.539357	10.7143	1.95239	1.68249	0.617302	0.847109	1.0149	2.37614	1.09459	21	175	1881	15630	98687
organelle subcompartment	cellular component	0.617124	0.539494	10.6996	1.86282	1.24018	0.697623	1.04001	1.14236	2.30648	1.00517	26	217	1876	15588	31984
ribosomal large subunit biogenesis	biological process	0.616664	0.539742	11.5385	2.3289	1.39169	0.701784	2.28105	0.505293	2.33245	1.80338	3	23	1899	15782	42273
DNA secondary structure binding	molecular function	0.616664	0.539742	11.5385	2.21	2.82716	0.931557	0.665881	1.49009	2.18179	0.351426	3	23	1899	15782	217
cytolysis	biological process	0.616664	0.539742	11.5385	1.96364	2.10414	0.524376	0.693792	1.42765	2.33958	0.589371	3	23	1899	15782	19835
regulation of systemic arterial blood pressure mediated by a chemical signal	biological process	0.616664	0.539742	11.5385	2.27415	2.06015	0.963011	0.597852	1.0266	2.48007	1.30132	3	23	1899	15782	3044
negative regulation of cardiac muscle hypertrophy	biological process	0.616664	0.539742	11.5385	2.1258	1.73138	1.07231	0.57492	0.870362	2.45118	1.59065	3	23	1899	15782	10614
protein localization to cell surface	biological process	0.616664	0.539742	11.5385	2.11125	1.14022	0.750428	1.36278	0.949121	2.68759	1.23795	3	23	1899	15782	34394
regulation of lymphocyte chemotaxis	biological process	0.616664	0.539742	11.5385	1.95694	1.68486	0.480727	0.743998	1.76664	2.41769	0.369433	3	23	1899	15782	1901623
modulation by host of viral process	biological process	0.616664	0.539742	11.5385	2.10017	0.802721	0.541216	1.9259	0.693771	2.56923	1.54549	3	23	1899	15782	44788
mRNA 3'-UTR AU-rich region binding	molecular function	0.616664	0.539742	11.5385	1.82812	0.991221	0.335443	1.0928	1.60012	2.20132	0.813481	3	23	1899	15782	35925
CoA-ligase activity	molecular function	0.616664	0.539742	11.5385	2.01948	1.39842	0.906755	1.24633	1.59975	2.19529	0.455517	3	23	1899	15782	16405
regulation of protein exit from endoplasmic reticulum	biological process	0.616664	0.539742	11.5385	1.87518	1.2144	0.459415	0.949468	1.26309	2.53702	0.924787	3	23	1899	15782	70861
synaptic transmission, cholinergic	biological process	0.616664	0.539742	11.5385	2.06277	1.39379	0.269536	1.23848	0.955348	2.50558	1.3455	3	23	1899	15782	7271
G-protein alpha-subunit binding	molecular function	0.616664	0.539742	11.5385	1.70408	0.818823	0.381226	1.14831	0.383322	2.39374	1.70623	3	23	1899	15782	1965
negative regulation of stress fiber assembly	biological process	0.616664	0.539742	11.5385	1.57283	0.941272	0.321902	1.07505	0.921731	2.22726	0.905425	3	23	1899	15782	51497
cation:cation antiporter activity	molecular function	0.616664	0.539742	11.5385	1.57653	1.42038	0.192835	0.64001	1.28912	2.14432	0.62028	3	23	1899	15782	15491
pigment granule organization	biological process	0.616664	0.539742	11.5385	1.79232	1.99558	0.627021	0.389747	1.03979	2.12246	0.882433	3	23	1899	15782	48753
endoplasmic reticulum exit site	cellular component	0.616664	0.539742	11.5385	1.72635	0.91494	0.261326	1.10509	1.37203	2.49951	0.756013	3	23	1899	15782	70971
tRNA aminoacylation for protein translation	biological process	0.616664	0.539742	11.5385	1.52665	1.51052	0.597614	0.291754	0.767544	2.07312	1.02949	3	23	1899	15782	6418
regulation of leukocyte adhesion to vascular endothelial cell	biological process	0.616664	0.539742	11.5385	1.4945	0.55602	0.50662	1.21002	1.11516	2.13149	0.716728	3	23	1899	15782	1904994
NAD biosynthetic process	biological process	0.616664	0.539742	11.5385	1.39843	1.25002	0.443556	0.475162	0.772094	2.06966	0.929696	3	23	1899	15782	9435
microtubule anchoring	biological process	0.616664	0.539742	11.5385	1.4933	0.818836	0.459978	0.998571	0.615145	2.21779	1.22178	3	23	1899	15782	34453
regulation of blood pressure	biological process	0.616468	0.539848	10.7383	2.13419	1.93195	0.786415	0.624345	1.27429	2.43422	1.11311	16	133	1886	15672	8217
cellular lipid metabolic process	biological process	0.615875	0.540168	10.6828	1.88562	1.27768	0.627327	1.05895	0.993023	2.33266	1.12278	97	811	1805	14994	44255
recycling endosome membrane	cellular component	0.615472	0.540386	10.8434	1.97634	1.6523	0.535439	1.03446	1.27763	2.25885	0.84295	9	74	1893	15731	55038
intrinsic component of presynaptic membrane	cellular component	0.615472	0.540386	10.8434	1.97345	1.25732	0.411057	1.10651	1.13472	2.60301	1.05633	9	74	1893	15731	98889
regulation of gene silencing by miRNA	biological process	0.615472	0.540386	10.8434	1.62272	1.23454	0.43693	0.70097	1.25753	2.17483	0.807728	9	74	1893	15731	60964
organelle fission	biological process	0.615472	0.540386	10.8434	1.74503	1.04706	0.471648	1.09346	1.08428	2.34191	0.885647	9	74	1893	15731	48285
epithelial cell migration	biological process	0.615472	0.540386	10.8434	1.49786	0.897575	0.307218	0.989308	0.851076	2.25888	0.969344	9	74	1893	15731	10631
organic cyclic compound catabolic process	biological process	0.613608	0.541394	10.6754	1.8015	1.24414	0.513657	0.951765	1.29713	2.28563	0.792277	49	410	1853	15395	1901361
regulation of cell cycle arrest	biological process	0.612928	0.541762	10.7843	1.7044	1.19442	0.414565	0.883079	0.922787	2.37032	1.06146	11	91	1891	15714	71156
antigen processing and presentation of peptide antigen	biological process	0.609865	0.543424	10.6952	1.69756	1.14672	0.452908	0.902251	1.15663	2.30041	0.845859	20	167	1882	15638	48002
spermatogenesis	biological process	0.608687	0.544065	10.6667	1.85509	1.35124	0.419554	0.993893	1.05103	2.39236	1.05691	40	335	1862	15470	7283
S-adenosylmethionine-dependent methyltransferase activity	molecular function	0.607469	0.544728	10.7143	1.92605	1.30364	0.459197	1.17302	1.41453	2.40326	0.769841	15	125	1887	15680	8757
anatomical structure maturation	biological process	0.604719	0.546228	10.6918	1.93411	1.2535	0.492193	1.04438	1.15523	2.5169	1.06539	17	142	1885	15663	71695
regulation of regulated secretory pathway	biological process	0.604719	0.546228	10.6918	1.84603	1.47646	0.539926	0.835666	0.911421	2.32187	1.16041	17	142	1885	15663	1903305
positive regulation of type I interferon production	biological process	0.601947	0.547744	10.8108	2.02171	1.16569	0.507305	1.49182	1.41455	2.32972	0.869025	8	66	1894	15739	32481
Sm-like protein family complex	cellular component	0.601947	0.547744	10.8108	1.85509	1.3959	0.247177	0.83592	1.31008	2.31633	0.984277	8	66	1894	15739	120114
negative regulation of lymphocyte proliferation	biological process	0.601947	0.547744	10.8108	1.45643	1.2192	0.19218	0.648112	1.2498	2.12854	0.548404	8	66	1894	15739	50672
extracellular matrix binding	molecular function	0.601341	0.548076	10.9091	1.97698	1.96719	0.74024	0.422534	1.40233	2.44939	0.670458	6	49	1896	15756	50840
positive regulation of cell-matrix adhesion	biological process	0.601341	0.548076	10.9091	1.89189	1.27253	0.404462	0.978677	1.03682	2.44005	1.15546	6	49	1896	15756	1954
positive regulation of gene expression, epigenetic	biological process	0.601341	0.548076	10.9091	1.75844	1.27215	0.41175	0.852262	1.09223	2.48839	0.94856	6	49	1896	15756	45815
cellular protein-containing complex assembly	biological process	0.601307	0.548095	10.6569	1.87773	1.51115	0.462858	0.864024	1.25785	2.34355	0.910926	73	612	1829	15193	34622
thioester metabolic process	biological process	0.601161	0.548175	10.7527	1.84126	1.17194	0.662326	1.25117	1.16168	2.30276	0.781445	10	83	1892	15722	35383
acyl-CoA metabolic process	biological process	0.601161	0.548175	10.7527	1.84126	1.17194	0.662326	1.25117	1.16168	2.30276	0.781445	10	83	1892	15722	6637
nuclear migration along microtubule	biological process	0.60024	0.54868	14.2857	4.91478	1.77675	2.21173	2.72575	0.196647	5.04539	5.4236	1	6	1901	15799	30473
macropinocytosis	biological process	0.60024	0.54868	14.2857	4.35603	1.39426	3.4822	0.674552	5.35347	2.55787	2.29583	1	6	1901	15799	44351
positive regulation of histone H3-K27 methylation	biological process	0.60024	0.54868	14.2857	4.06788	0.0461336	0.83618	3.5903	0.932256	3.47528	4.89326	1	6	1901	15799	61087
L-proline transmembrane transporter activity	molecular function	0.60024	0.54868	14.2857	4.00806	1.32333	2.64056	4.97116	0.79752	3.1207	1.7769	1	6	1901	15799	15193
proline transmembrane transport	biological process	0.60024	0.54868	14.2857	4.00806	1.32333	2.64056	4.97116	0.79752	3.1207	1.7769	1	6	1901	15799	35524
lymph vessel development	biological process	0.60024	0.54868	14.2857	3.94207	4.77634	1.82607	0.662343	2.36949	3.68066	0.774179	1	6	1901	15799	1945
vascular endothelial growth factor-activated receptor activity	molecular function	0.60024	0.54868	14.2857	3.94207	4.77634	1.82607	0.662343	2.36949	3.68066	0.774179	1	6	1901	15799	5021
cleavage furrow formation	biological process	0.60024	0.54868	14.2857	3.58029	1.9014	1.16702	4.57845	0.392082	2.07401	2.85568	1	6	1901	15799	36089
PTW/PP1 phosphatase complex	cellular component	0.60024	0.54868	14.2857	3.57032	4.5249	1.27752	1.02351	2.67311	2.96204	0.121196	1	6	1901	15799	72357
endothelin receptor signaling pathway	biological process	0.60024	0.54868	14.2857	3.50767	4.25212	0.401664	1.18396	3.48919	2.48143	0.54532	1	6	1901	15799	86100
glycosylceramide biosynthetic process	biological process	0.60024	0.54868	14.2857	3.32765	3.63961	0.0931394	0.841285	3.85899	2.24276	1.02985	1	6	1901	15799	46476
UDP-galactose:beta-N-acetylglucosamine beta-1,3-galactosyltransferase activity	molecular function	0.60024	0.54868	14.2857	3.32765	3.63961	0.0931394	0.841285	3.85899	2.24276	1.02985	1	6	1901	15799	8499
positive regulation of spindle checkpoint	biological process	0.60024	0.54868	14.2857	3.31505	4.35265	2.05877	1.46352	1.67741	2.28308	0.292156	1	6	1901	15799	90232
positive regulation of mitotic cell cycle spindle assembly checkpoint	biological process	0.60024	0.54868	14.2857	3.31505	4.35265	2.05877	1.46352	1.67741	2.28308	0.292156	1	6	1901	15799	90267
ventral spinal cord development	biological process	0.60024	0.54868	14.2857	3.27386	4.18639	0.855049	1.04967	2.79899	2.56507	0.0958565	1	6	1901	15799	21517
reelin-mediated signaling pathway	biological process	0.60024	0.54868	14.2857	3.27386	4.18639	0.855049	1.04967	2.79899	2.56507	0.0958565	1	6	1901	15799	38026
positive regulation of arachidonic acid secretion	biological process	0.60024	0.54868	14.2857	3.24828	3.92062	1.34788	0.271219	1.9514	3.35809	0.846365	1	6	1901	15799	90238
positive regulation of inhibitory postsynaptic potential	biological process	0.60024	0.54868	14.2857	3.24828	3.92062	1.34788	0.271219	1.9514	3.35809	0.846365	1	6	1901	15799	97151
modulation of inhibitory postsynaptic potential	biological process	0.60024	0.54868	14.2857	3.24828	3.92062	1.34788	0.271219	1.9514	3.35809	0.846365	1	6	1901	15799	98828
cytoplasmic pattern recognition receptor signaling pathway in response to virus	biological process	0.60024	0.54868	14.2857	3.14821	3.78382	0.201997	1.06695	3.34315	2.12193	0.699513	1	6	1901	15799	39528
parathyroid gland development	biological process	0.60024	0.54868	14.2857	3.08409	4.04845	1.99447	1.09796	1.43165	2.36244	0.505879	1	6	1901	15799	60017
inclusion body assembly	biological process	0.60024	0.54868	14.2857	2.19645	2.70226	0.550479	0.380913	1.75555	2.22155	0.721795	1	6	1901	15799	70841
regulation of neural retina development	biological process	0.60024	0.54868	14.2857	2.86265	2.0714	0.0674101	1.19622	1.90539	3.87648	1.34854	1	6	1901	15799	61074
peroxisome proliferator activated receptor signaling pathway	biological process	0.60024	0.54868	14.2857	2.82847	3.53272	2.14441	0.591351	0.832523	2.46094	1.12364	1	6	1901	15799	35357
MOZ/MORF histone acetyltransferase complex	cellular component	0.60024	0.54868	14.2857	2.80976	3.06318	0.131049	0.318667	3.36982	2.401	0.516709	1	6	1901	15799	70776
regulation of DNA demethylation	biological process	0.60024	0.54868	14.2857	2.76718	0.0100085	1.22575	3.18606	1.20204	3.15972	1.36019	1	6	1901	15799	1901535
1-phosphatidylinositol-4-phosphate 3-kinase activity	molecular function	0.60024	0.54868	14.2857	2.7657	0.21852	0.511774	2.95291	0.875209	3.43192	1.99023	1	6	1901	15799	35005
positive regulation of interferon-beta biosynthetic process	biological process	0.60024	0.54868	14.2857	2.71738	0.339649	1.24621	3.45685	0.668297	2.76478	1.59582	1	6	1901	15799	45359
positive regulation of NK T cell activation	biological process	0.60024	0.54868	14.2857	2.70524	0.421232	0.64011	2.66394	1.33053	3.48657	1.53646	1	6	1901	15799	51135
regulation of saliva secretion	biological process	0.60024	0.54868	14.2857	2.68001	0.0228391	0.933745	3.09312	0.98369	3.15248	1.58878	1	6	1901	15799	46877
cell proliferation in hindbrain	biological process	0.60024	0.54868	14.2857	2.19384	2.39557	1.07919	0.902437	0.919633	2.33777	0.949969	1	6	1901	15799	21534
presynaptic cytoskeleton	cellular component	0.60024	0.54868	14.2857	2.64458	0.0249912	0.647478	3.06741	0.696264	3.13226	1.91589	1	6	1901	15799	99569
1-alkyl-2-acetylglycerophosphocholine esterase activity	molecular function	0.60024	0.54868	14.2857	2.62321	3.3441	1.23707	0.309212	1.49702	2.70121	0.6992	1	6	1901	15799	3847
excitatory synapse assembly	biological process	0.60024	0.54868	14.2857	2.25827	2.313	0.317003	0.464094	2.40257	2.61369	0.0954168	1	6	1901	15799	1904861
negative regulation of Wnt signaling pathway involved in heart development	biological process	0.60024	0.54868	14.2857	2.25827	2.313	0.317003	0.464094	2.40257	2.61369	0.0954168	1	6	1901	15799	3308
regulation of mesodermal cell differentiation	biological process	0.60024	0.54868	14.2857	2.57553	2.37849	0.518781	0.00712144	3.35063	2.35953	0.53187	1	6	1901	15799	1905770
regulation of mesoderm formation	biological process	0.60024	0.54868	14.2857	2.57553	2.37849	0.518781	0.00712144	3.35063	2.35953	0.53187	1	6	1901	15799	1905902
positive regulation of gastrulation	biological process	0.60024	0.54868	14.2857	2.57553	2.37849	0.518781	0.00712144	3.35063	2.35953	0.53187	1	6	1901	15799	2000543
skeletal muscle atrophy	biological process	0.60024	0.54868	14.2857	2.56895	3.34328	0.834423	0.382591	1.95123	2.5788	0.300172	1	6	1901	15799	14732
platelet activating factor metabolic process	biological process	0.60024	0.54868	14.2857	2.53503	1.32938	1.94415	0.622699	0.308906	2.41692	3.0625	1	6	1901	15799	46469
G protein-coupled serotonin receptor binding	molecular function	0.60024	0.54868	14.2857	2.50515	3.41113	1.39929	0.715217	1.39471	2.17006	0.405009	1	6	1901	15799	31821
phosphatidylinositol 3-kinase complex, class III	cellular component	0.60024	0.54868	14.2857	2.13562	1.92444	0.69202	1.20728	1.67719	2.32238	0.376548	1	6	1901	15799	35032
regulation of neutrophil extravasation	biological process	0.60024	0.54868	14.2857	2.25546	2.72996	0.0993723	0.201506	2.48964	2.30125	0.0946663	1	6	1901	15799	2000389
rRNA base methylation	biological process	0.60024	0.54868	14.2857	2.39456	3.15435	0.388343	0.611171	2.37829	2.05083	0.140276	1	6	1901	15799	70475
syndecan binding	molecular function	0.60024	0.54868	14.2857	1.85823	0.712374	0.332304	1.76435	0.828453	2.36752	1.17016	1	6	1901	15799	45545
negative regulation of cellular response to hypoxia	biological process	0.60024	0.54868	14.2857	2.3346	0.154496	0.440531	2.12376	0.22709	2.48131	2.98136	1	6	1901	15799	1900038
regulation of oxidative stress-induced neuron intrinsic apoptotic signaling pathway	biological process	0.60024	0.54868	14.2857	2.3346	0.154496	0.440531	2.12376	0.22709	2.48131	2.98136	1	6	1901	15799	1903376
putrescine metabolic process	biological process	0.60024	0.54868	14.2857	2.32166	2.84547	0.564359	0.0469907	1.81096	2.72546	0.481731	1	6	1901	15799	9445
atrioventricular canal development	biological process	0.60024	0.54868	14.2857	2.3116	0.615027	0.956166	3.19759	0.193334	2.08872	1.66352	1	6	1901	15799	36302
polyadenylation-dependent snoRNA 3'-end processing	biological process	0.60024	0.54868	14.2857	2.31027	0.0997782	0.569578	2.88781	0.406572	2.64534	1.84502	1	6	1901	15799	71051
TORC1 complex	cellular component	0.60024	0.54868	14.2857	2.02027	2.38601	0.432329	0.361354	1.5729	2.45792	0.51966	1	6	1901	15799	31931
cardiac atrium morphogenesis	biological process	0.60024	0.54868	14.2857	2.2221	2.85032	1.00545	0.159877	1.28314	2.48043	0.707866	1	6	1901	15799	3209
pericardium morphogenesis	biological process	0.60024	0.54868	14.2857	2.2221	2.85032	1.00545	0.159877	1.28314	2.48043	0.707866	1	6	1901	15799	3344
interleukin-4 secretion	biological process	0.60024	0.54868	14.2857	2.2221	2.85032	1.00545	0.159877	1.28314	2.48043	0.707866	1	6	1901	15799	72602
nail development	biological process	0.60024	0.54868	14.2857	2.20291	2.99781	0.910233	0.387671	1.52514	2.22231	0.350796	1	6	1901	15799	35878
positive regulation of protein localization to centrosome	biological process	0.60024	0.54868	14.2857	2.19578	2.19335	1.16681	0.245677	0.591455	2.72732	1.66028	1	6	1901	15799	1904781
autocrine signaling	biological process	0.60024	0.54868	14.2857	2.18747	0.205843	1.47888	2.74764	1.06452	2.28756	0.749543	1	6	1901	15799	35425
receptor diffusion trapping	biological process	0.60024	0.54868	14.2857	2.18097	0.184143	0.0528492	2.33613	0.255511	2.75432	2.20244	1	6	1901	15799	98953
postsynaptic neurotransmitter receptor diffusion trapping	biological process	0.60024	0.54868	14.2857	2.18097	0.184143	0.0528492	2.33613	0.255511	2.75432	2.20244	1	6	1901	15799	98970
neurotransmitter receptor diffusion trapping	biological process	0.60024	0.54868	14.2857	2.18097	0.184143	0.0528492	2.33613	0.255511	2.75432	2.20244	1	6	1901	15799	99628
tRNA-splicing ligase complex	cellular component	0.60024	0.54868	14.2857	2.16696	1.29437	0.162242	1.23575	1.64362	3.12559	0.913206	1	6	1901	15799	72669
ribosomal protein S6 kinase activity	molecular function	0.60024	0.54868	14.2857	2.15618	0.142091	0.267698	2.43264	0.472453	2.76608	1.864	1	6	1901	15799	4711
positive regulation of dendritic cell antigen processing and presentation	biological process	0.60024	0.54868	14.2857	2.15206	2.8829	1.18313	0.319619	1.12972	2.21897	0.640819	1	6	1901	15799	2606
regulation of cilium movement involved in cell motility	biological process	0.60024	0.54868	14.2857	2.15012	2.89463	0.770239	0.297495	1.59239	2.26835	0.335785	1	6	1901	15799	60295
regulation of cilium beat frequency involved in ciliary motility	biological process	0.60024	0.54868	14.2857	2.15012	2.89463	0.770239	0.297495	1.59239	2.26835	0.335785	1	6	1901	15799	60296
fat-soluble vitamin biosynthetic process	biological process	0.60024	0.54868	14.2857	2.13297	1.91298	0.449059	0.18586	2.78082	2.33019	0.200848	1	6	1901	15799	42362
regulation of Fc-gamma receptor signaling pathway involved in phagocytosis	biological process	0.60024	0.54868	14.2857	2.11387	2.18075	0.234654	0.0222933	2.69437	2.23884	0.203585	1	6	1901	15799	1905449
positive regulation of Fc receptor mediated stimulatory signaling pathway	biological process	0.60024	0.54868	14.2857	2.11387	2.18075	0.234654	0.0222933	2.69437	2.23884	0.203585	1	6	1901	15799	60369
delta-catenin binding	molecular function	0.60024	0.54868	14.2857	2.11387	2.18075	0.234654	0.0222933	2.69437	2.23884	0.203585	1	6	1901	15799	70097
regulation of cellular pH reduction	biological process	0.60024	0.54868	14.2857	2.11231	2.85045	0.395449	0.431133	2.06354	2.00841	0.0212983	1	6	1901	15799	32847
pH elevation	biological process	0.60024	0.54868	14.2857	2.11231	2.85045	0.395449	0.431133	2.06354	2.00841	0.0212983	1	6	1901	15799	45852
positive regulation of skeletal muscle fiber development	biological process	0.60024	0.54868	14.2857	2.11231	2.85045	0.395449	0.431133	2.06354	2.00841	0.0212983	1	6	1901	15799	48743
positive regulation of pigment cell differentiation	biological process	0.60024	0.54868	14.2857	2.11231	2.85045	0.395449	0.431133	2.06354	2.00841	0.0212983	1	6	1901	15799	50942
negative regulation of mitochondrial depolarization	biological process	0.60024	0.54868	14.2857	2.11231	2.85045	0.395449	0.431133	2.06354	2.00841	0.0212983	1	6	1901	15799	51902
chaperone-mediated autophagy	biological process	0.60024	0.54868	14.2857	2.09224	0.230087	1.09845	2.76744	0.686994	2.2618	1.11311	1	6	1901	15799	61684
cellular response to hyperoxia	biological process	0.60024	0.54868	14.2857	2.09224	0.230087	1.09845	2.76744	0.686994	2.2618	1.11311	1	6	1901	15799	71455
protein K6-linked ubiquitination	biological process	0.60024	0.54868	14.2857	2.09101	0.230089	0.208442	2.02878	0.0154128	2.53225	2.49153	1	6	1901	15799	85020
cyclin/CDK positive transcription elongation factor complex	cellular component	0.60024	0.54868	14.2857	2.07089	0.800195	0.0499883	1.62961	0.701669	2.97167	1.75182	1	6	1901	15799	8024
parallel actin filament bundle assembly	biological process	0.60024	0.54868	14.2857	2.05238	0.194404	0.568485	2.28468	0.904165	2.72274	1.27761	1	6	1901	15799	30046
hexose phosphate transport	biological process	0.60024	0.54868	14.2857	2.04798	2.56838	0.898061	0.0494098	1.14677	2.44241	0.796839	1	6	1901	15799	15712
glucose-6-phosphate transport	biological process	0.60024	0.54868	14.2857	2.04798	2.56838	0.898061	0.0494098	1.14677	2.44241	0.796839	1	6	1901	15799	15760
determination of digestive tract left/right asymmetry	biological process	0.60024	0.54868	14.2857	2.04366	0.366526	0.622832	2.81608	0.165288	2.07546	1.70378	1	6	1901	15799	71907
vesicle uncoating	biological process	0.60024	0.54868	14.2857	2.03239	0.618925	0.193193	1.6815	0.329896	2.78752	2.10703	1	6	1901	15799	72319
DNA topoisomerase activity	molecular function	0.60024	0.54868	14.2857	1.60415	0.263579	0.831117	1.66642	1.13744	2.11996	0.590633	1	6	1901	15799	3916
U7 snRNP	cellular component	0.60024	0.54868	14.2857	2.01591	0.721596	0.0265419	1.65749	0.66929	2.89994	1.72397	1	6	1901	15799	5683
monoacylglycerol catabolic process	biological process	0.60024	0.54868	14.2857	2.00877	2.26172	1.18894	0.0654692	0.623062	2.42561	1.33686	1	6	1901	15799	52651
transdifferentiation	biological process	0.60024	0.54868	14.2857	1.98569	2.49194	1.03596	0.0610937	0.940509	2.33814	0.90702	1	6	1901	15799	60290
positive regulation of amyloid-beta clearance	biological process	0.60024	0.54868	14.2857	1.86126	1.52331	0.933142	0.533225	0.329267	2.42104	1.74975	1	6	1901	15799	1900223
regulation of myosin-light-chain-phosphatase activity	biological process	0.60024	0.54868	14.2857	1.86126	1.52331	0.933142	0.533225	0.329267	2.42104	1.74975	1	6	1901	15799	35507
zinc ion import across plasma membrane	biological process	0.60024	0.54868	14.2857	1.94168	2.50843	1.33757	0.191496	0.683784	2.07766	0.958402	1	6	1901	15799	71578
intracellular cGMP-activated cation channel activity	molecular function	0.60024	0.54868	14.2857	1.71557	0.415618	0.621455	1.76503	1.07957	2.31069	0.784759	1	6	1901	15799	5223
brainstem development	biological process	0.60024	0.54868	14.2857	1.78388	0.318182	0.620009	1.85593	0.642783	2.35289	1.30429	1	6	1901	15799	3360
amidine-lyase activity	molecular function	0.60024	0.54868	14.2857	1.90074	1.90819	0.0733762	0.286109	2.08798	2.51041	0.187156	1	6	1901	15799	16842
endoribonuclease activity, producing 3'-phosphomonoesters	molecular function	0.60024	0.54868	14.2857	1.89389	2.44411	0.331071	0.0827908	1.76878	2.24022	0.215966	1	6	1901	15799	16892
virion attachment to host cell	biological process	0.60024	0.54868	14.2857	1.88837	0.847718	0.775819	1.15767	2.06282	2.5187	0.204604	1	6	1901	15799	19062
Derlin-1 retrotranslocation complex	cellular component	0.60024	0.54868	14.2857	1.88163	0.74353	0.502519	1.2758	0.141274	2.5189	2.18807	1	6	1901	15799	36513
negative regulation of synaptic transmission, GABAergic	biological process	0.60024	0.54868	14.2857	1.873	2.4353	0.384134	0.0815482	1.67656	2.23428	0.264855	1	6	1901	15799	32229
vocal learning	biological process	0.60024	0.54868	14.2857	1.87061	1.68362	0.0447439	0.57234	1.5744	2.72486	0.655419	1	6	1901	15799	42297
imitative learning	biological process	0.60024	0.54868	14.2857	1.87061	1.68362	0.0447439	0.57234	1.5744	2.72486	0.655419	1	6	1901	15799	98596
cell-matrix adhesion mediator activity	molecular function	0.60024	0.54868	14.2857	1.83996	0.404116	0.0645582	1.7577	0.305489	2.55138	1.91541	1	6	1901	15799	98634
diacylglycerol biosynthetic process	biological process	0.60024	0.54868	14.2857	1.83938	2.45221	1.06618	0.166224	0.87891	2.07147	0.752611	1	6	1901	15799	6651
negative regulation of fatty acid transport	biological process	0.60024	0.54868	14.2857	1.57661	1.95677	0.684356	0.202013	0.924461	2.04764	0.703076	1	6	1901	15799	2000192
positive regulation of transforming growth factor beta1 production	biological process	0.60024	0.54868	14.2857	1.57661	1.95677	0.684356	0.202013	0.924461	2.04764	0.703076	1	6	1901	15799	32914
intrinsic component of the cytoplasmic side of the plasma membrane	cellular component	0.60024	0.54868	14.2857	1.80511	1.01556	0.110408	1.17752	1.24809	2.74425	0.949014	1	6	1901	15799	31235
eukaryotic translation initiation factor 3 complex, eIF3m	cellular component	0.60024	0.54868	14.2857	1.80266	0.86876	0.806978	0.944373	0.0296494	2.29601	2.21923	1	6	1901	15799	71541
negative regulation of chromatin binding	biological process	0.60024	0.54868	14.2857	1.80092	0.190071	0.21517	2.03902	0.472538	2.46652	1.57578	1	6	1901	15799	35562
positive regulation of fear response	biological process	0.60024	0.54868	14.2857	1.79692	1.71049	1.03017	0.29875	0.367788	2.32883	1.59998	1	6	1901	15799	1903367
positive regulation of behavioral fear response	biological process	0.60024	0.54868	14.2857	1.79692	1.71049	1.03017	0.29875	0.367788	2.32883	1.59998	1	6	1901	15799	2000987
hemidesmosome	cellular component	0.60024	0.54868	14.2857	1.79575	2.372	0.737214	0.0794702	1.15208	2.17604	0.590943	1	6	1901	15799	30056
regulation of isotype switching to IgE isotypes	biological process	0.60024	0.54868	14.2857	1.79183	0.634201	0.593261	1.21564	0.0215164	2.30682	2.25058	1	6	1901	15799	48293
regulation of cardiac muscle cell membrane potential	biological process	0.60024	0.54868	14.2857	1.5854	1.31189	0.432374	0.776682	1.06854	2.17894	0.68496	1	6	1901	15799	86036
histamine secretion	biological process	0.60024	0.54868	14.2857	1.78582	1.8691	0.465468	0.327342	1.03953	2.54113	0.978071	1	6	1901	15799	1821
ventricular cardiac muscle tissue development	biological process	0.60024	0.54868	14.2857	1.77009	2.42931	0.850765	0.176424	1.07642	2.02876	0.547063	1	6	1901	15799	3229
maintenance of DNA repeat elements	biological process	0.60024	0.54868	14.2857	1.77009	2.42931	0.850765	0.176424	1.07642	2.02876	0.547063	1	6	1901	15799	43570
negative regulation of interleukin-8 secretion	biological process	0.60024	0.54868	14.2857	1.76655	2.23876	0.211849	0.0268172	1.77489	2.16923	0.175778	1	6	1901	15799	2000483
response to bacterial lipoprotein	biological process	0.60024	0.54868	14.2857	1.76655	2.23876	0.211849	0.0268172	1.77489	2.16923	0.175778	1	6	1901	15799	32493
RNA polymerase I core binding	molecular function	0.60024	0.54868	14.2857	1.76556	0.130899	0.606184	2.39866	0.396366	2.09041	1.33347	1	6	1901	15799	1042
endoplasmic reticulum localization	biological process	0.60024	0.54868	14.2857	1.75546	1.65838	0.537599	0.458401	0.773846	2.53198	1.2524	1	6	1901	15799	51643
fat pad development	biological process	0.60024	0.54868	14.2857	1.73125	0.970969	0.283316	1.09919	1.50844	2.60195	0.616607	1	6	1901	15799	60613
negative regulation of cytokinesis	biological process	0.60024	0.54868	14.2857	1.63421	0.944417	0.459974	1.09641	0.869734	2.38456	1.01894	1	6	1901	15799	32466
DNA integration	biological process	0.60024	0.54868	14.2857	1.72737	1.91249	0.0209089	0.142194	1.96631	2.24197	0.116271	1	6	1901	15799	15074
VCP-NPL4-UFD1 AAA ATPase complex	cellular component	0.60024	0.54868	14.2857	1.72047	0.287596	0.118153	1.714	0.138934	2.31314	1.98925	1	6	1901	15799	34098
[heparan sulfate]-glucosamine 3-sulfotransferase 1 activity	molecular function	0.60024	0.54868	14.2857	1.71624	0.782248	0.98085	0.839117	2.23143	2.06034	0.0690138	1	6	1901	15799	8467
transcription preinitiation complex	cellular component	0.60024	0.54868	14.2857	1.5991	0.852614	0.546195	0.980097	0.908903	2.30185	1.0749	1	6	1901	15799	97550
maintenance of DNA methylation	biological process	0.60024	0.54868	14.2857	1.71342	2.05261	0.787267	0.0816514	0.827733	2.25268	0.950627	1	6	1901	15799	10216
positive regulation of synaptic vesicle endocytosis	biological process	0.60024	0.54868	14.2857	1.70344	1.93019	0.409585	0.213969	1.16855	2.40176	0.745769	1	6	1901	15799	1900244
smooth endoplasmic reticulum membrane	cellular component	0.60024	0.54868	14.2857	1.70273	1.77633	0.915024	0.22515	0.500973	2.26516	1.34836	1	6	1901	15799	30868
establishment of protein localization to telomere	biological process	0.60024	0.54868	14.2857	1.7022	2.28893	0.875411	0.108382	0.931681	2.02958	0.671394	1	6	1901	15799	70200
regulation of hydrogen peroxide biosynthetic process	biological process	0.60024	0.54868	14.2857	1.69077	0.933398	1.00574	0.693086	0.0333402	2.06015	2.14564	1	6	1901	15799	10728
I-kappaB/NF-kappaB complex	cellular component	0.60024	0.54868	14.2857	1.69075	0.528336	0.373317	1.33747	0.0971109	2.2931	2.05825	1	6	1901	15799	33256
snRNP binding	molecular function	0.60024	0.54868	14.2857	1.68864	1.60943	0.312172	0.200913	2.24652	2.04718	0.0813496	1	6	1901	15799	70990
posttranslational protein targeting to membrane, translocation	biological process	0.60024	0.54868	14.2857	1.68569	0.0289167	0.427758	2.21132	0.380052	2.1366	1.40024	1	6	1901	15799	31204
posttranslational protein targeting to endoplasmic reticulum membrane	biological process	0.60024	0.54868	14.2857	1.68569	0.0289167	0.427758	2.21132	0.380052	2.1366	1.40024	1	6	1901	15799	6620
spermatogenesis, exchange of chromosomal proteins	biological process	0.60024	0.54868	14.2857	1.67696	0.923254	0.636774	0.896754	0.158336	2.30486	1.94186	1	6	1901	15799	35093
glycerol transmembrane transporter activity	molecular function	0.60024	0.54868	14.2857	1.67354	0.84571	0.915939	0.733888	2.23333	2.00701	0.093499	1	6	1901	15799	15168
glycerol transport	biological process	0.60024	0.54868	14.2857	1.67354	0.84571	0.915939	0.733888	2.23333	2.00701	0.093499	1	6	1901	15799	15793
positive regulation of cofactor metabolic process	biological process	0.60024	0.54868	14.2857	1.67187	0.550722	0.0934349	1.46221	0.398563	2.46012	1.67833	1	6	1901	15799	51194
negative regulation of oxidative phosphorylation	biological process	0.60024	0.54868	14.2857	1.67187	0.550722	0.0934349	1.46221	0.398563	2.46012	1.67833	1	6	1901	15799	90324
catecholamine uptake	biological process	0.60024	0.54868	14.2857	1.67187	0.550722	0.0934349	1.46221	0.398563	2.46012	1.67833	1	6	1901	15799	90493
dopamine uptake	biological process	0.60024	0.54868	14.2857	1.67187	0.550722	0.0934349	1.46221	0.398563	2.46012	1.67833	1	6	1901	15799	90494
photoreceptor ribbon synapse	cellular component	0.60024	0.54868	14.2857	1.66998	1.78743	1.13123	0.126711	0.345053	2.0823	1.40232	1	6	1901	15799	98684
S-shaped body morphogenesis	biological process	0.60024	0.54868	14.2857	1.66927	0.0654819	0.517992	2.07576	0.634645	2.23871	1.15451	1	6	1901	15799	72050
amyloid-beta clearance by cellular catabolic process	biological process	0.60024	0.54868	14.2857	1.66214	1.96985	0.00145384	0.0307701	1.96601	2.04856	0.0323243	1	6	1901	15799	150094
terpenoid catabolic process	biological process	0.60024	0.54868	14.2857	1.65045	1.4073	0.960586	0.402677	0.230042	2.17993	1.68495	1	6	1901	15799	16115
negative regulation of B cell receptor signaling pathway	biological process	0.60024	0.54868	14.2857	1.64549	1.32589	0.346782	0.511792	2.00297	2.25648	0.105845	1	6	1901	15799	50859
neurofilament cytoskeleton organization	biological process	0.60024	0.54868	14.2857	1.63347	0.428532	0.884034	1.39657	1.63485	2.20856	0.274838	1	6	1901	15799	60052
tetrapyrrole catabolic process	biological process	0.60024	0.54868	14.2857	1.6215	0.958355	0.80267	0.73674	0.0771729	2.14656	1.95757	1	6	1901	15799	33015
heme catabolic process	biological process	0.60024	0.54868	14.2857	1.6215	0.958355	0.80267	0.73674	0.0771729	2.14656	1.95757	1	6	1901	15799	42167
pigment catabolic process	biological process	0.60024	0.54868	14.2857	1.6215	0.958355	0.80267	0.73674	0.0771729	2.14656	1.95757	1	6	1901	15799	46149
porphyrin-containing compound catabolic process	biological process	0.60024	0.54868	14.2857	1.6215	0.958355	0.80267	0.73674	0.0771729	2.14656	1.95757	1	6	1901	15799	6787
nucleosome positioning	biological process	0.60024	0.54868	14.2857	1.60863	0.513863	0.290947	1.50004	0.986085	2.44734	0.952344	1	6	1901	15799	16584
chromatin silencing complex	cellular component	0.60024	0.54868	14.2857	1.60863	0.513863	0.290947	1.50004	0.986085	2.44734	0.952344	1	6	1901	15799	5677
nitric-oxide synthase regulator activity	molecular function	0.60024	0.54868	14.2857	1.60602	0.699776	0.673734	1.0959	1.74717	2.25895	0.238058	1	6	1901	15799	30235
positive regulation of phospholipase A2 activity	biological process	0.60024	0.54868	14.2857	1.60602	0.699776	0.673734	1.0959	1.74717	2.25895	0.238058	1	6	1901	15799	32430
gamma-tubulin ring complex	cellular component	0.60024	0.54868	14.2857	1.60178	1.3411	0.250598	0.517331	1.85625	2.28113	0.1904	1	6	1901	15799	8274
gamma-tubulin large complex	cellular component	0.60024	0.54868	14.2857	1.60178	1.3411	0.250598	0.517331	1.85625	2.28113	0.1904	1	6	1901	15799	931
cerebral cortex regionalization	biological process	0.60024	0.54868	14.2857	1.59653	1.93445	1.00854	0.0290166	0.53553	2.00865	1.0731	1	6	1901	15799	21796
forebrain dorsal/ventral pattern formation	biological process	0.60024	0.54868	14.2857	1.59653	1.93445	1.00854	0.0290166	0.53553	2.00865	1.0731	1	6	1901	15799	21798
meiotic cohesin complex	cellular component	0.60024	0.54868	14.2857	1.59381	2.0582	0.34463	0.0183069	1.38047	2.10585	0.374097	1	6	1901	15799	30893
negative regulation of vasoconstriction	biological process	0.60024	0.54868	14.2857	1.58864	0.54254	0.885026	1.15808	1.79939	2.11488	0.136471	1	6	1901	15799	45906
neural crest formation	biological process	0.60024	0.54868	14.2857	1.58827	1.24953	0.22095	0.637964	1.70547	2.34969	0.313979	1	6	1901	15799	14029
common myeloid progenitor cell proliferation	biological process	0.60024	0.54868	14.2857	1.57901	0.644152	0.627755	1.00152	0.00839519	2.07573	2.05366	1	6	1901	15799	35726
negative regulation of chemokine-mediated signaling pathway	biological process	0.60024	0.54868	14.2857	1.57172	0.0625899	0.868375	1.90501	0.998725	2.05981	0.634742	1	6	1901	15799	70100
positive regulation of cell migration by vascular endothelial growth factor signaling pathway	biological process	0.60024	0.54868	14.2857	1.5591	0.740761	0.163691	1.15407	0.551352	2.37804	1.42738	1	6	1901	15799	38089
positive regulation of ER-associated ubiquitin-dependent protein catabolic process	biological process	0.60024	0.54868	14.2857	1.55746	1.79364	0.593509	0.183714	0.822175	2.20402	0.915889	1	6	1901	15799	1903071
lipid digestion	biological process	0.60024	0.54868	14.2857	1.55475	0.126313	0.259269	1.8842	0.440654	2.18002	1.35297	1	6	1901	15799	44241
lipoxin metabolic process	biological process	0.60024	0.54868	14.2857	1.42838	0.837525	0.393939	0.907987	1.25955	2.18369	0.544924	1	6	1901	15799	2001300
lipoxin biosynthetic process	biological process	0.60024	0.54868	14.2857	1.42838	0.837525	0.393939	0.907987	1.25955	2.18369	0.544924	1	6	1901	15799	2001301
interleukin-18-mediated signaling pathway	biological process	0.60024	0.54868	14.2857	1.42838	0.837525	0.393939	0.907987	1.25955	2.18369	0.544924	1	6	1901	15799	35655
ectopic germ cell programmed cell death	biological process	0.60024	0.54868	14.2857	1.54081	0.82684	0.0321063	1.11938	0.894119	2.44894	1.04736	1	6	1901	15799	35234
mitochondrial envelope	cellular component	0.60024	0.54868	14.2857	1.52455	0.708509	0.569601	0.947883	0.076178	2.09754	1.91131	1	6	1901	15799	5740
type 1 angiotensin receptor binding	molecular function	0.60024	0.54868	14.2857	1.52419	1.14871	0.0307127	0.781559	1.07918	2.4252	0.844889	1	6	1901	15799	31702
positive regulation of trophoblast cell migration	biological process	0.60024	0.54868	14.2857	1.51817	0.833703	0.316289	1.02139	1.40537	2.34394	0.512589	1	6	1901	15799	1901165
positive regulation of dendritic cell chemotaxis	biological process	0.60024	0.54868	14.2857	1.51817	0.833703	0.316289	1.02139	1.40537	2.34394	0.512589	1	6	1901	15799	2000510
regulation of MDA-5 signaling pathway	biological process	0.60024	0.54868	14.2857	1.51817	0.833703	0.316289	1.02139	1.40537	2.34394	0.512589	1	6	1901	15799	39533
negative regulation of RIG-I signaling pathway	biological process	0.60024	0.54868	14.2857	1.51817	0.833703	0.316289	1.02139	1.40537	2.34394	0.512589	1	6	1901	15799	39536
positive regulation of potassium ion import across plasma membrane	biological process	0.60024	0.54868	14.2857	1.51287	0.701732	0.730163	0.932308	1.82183	2.07014	0.104621	1	6	1901	15799	1903288
positive regulation of ligase activity	biological process	0.60024	0.54868	14.2857	1.50267	1.14602	0.764434	0.538336	0.205307	2.09534	1.64786	1	6	1901	15799	51351
histone H3-K14 acetylation	biological process	0.60024	0.54868	14.2857	1.49635	1.8073	0.108708	0.110432	1.55598	2.06793	0.242162	1	6	1901	15799	44154
oxoglutarate dehydrogenase complex	cellular component	0.60024	0.54868	14.2857	1.49635	1.8073	0.108708	0.110432	1.55598	2.06793	0.242162	1	6	1901	15799	45252
chromosome localization to nuclear envelope involved in homologous chromosome segregation	biological process	0.60024	0.54868	14.2857	1.49206	0.0872647	0.725722	1.82689	0.895687	2.03706	0.710077	1	6	1901	15799	90220
negative regulation of interleukin-13 production	biological process	0.60024	0.54868	14.2857	1.4878	1.08055	0.0243536	0.814574	1.0259	2.38886	0.865654	1	6	1901	15799	32696
negative regulation of interleukin-5 production	biological process	0.60024	0.54868	14.2857	1.4878	1.08055	0.0243536	0.814574	1.0259	2.38886	0.865654	1	6	1901	15799	32714
regulation of aerobic respiration	biological process	0.60024	0.54868	14.2857	1.48549	0.546171	0.201102	1.24228	0.262217	2.21402	1.66158	1	6	1901	15799	1903715
aspartic endopeptidase activity, intramembrane cleaving	molecular function	0.60024	0.54868	14.2857	1.4835	0.684141	0.0552149	1.20915	0.791798	2.36669	1.08626	1	6	1901	15799	42500
protein localization to ciliary transition zone	biological process	0.60024	0.54868	14.2857	1.48234	1.93108	0.274187	0.0271101	1.37252	2.00052	0.314928	1	6	1901	15799	1904491
MHC class I receptor activity	molecular function	0.60024	0.54868	14.2857	1.47858	0.163878	0.624269	1.73052	0.918408	2.10012	0.737729	1	6	1901	15799	32393
membrane attack complex	cellular component	0.60024	0.54868	14.2857	1.47442	0.970235	0.131343	0.887408	1.24014	2.3498	0.64574	1	6	1901	15799	5579
mitochondrial ATP synthesis coupled electron transport	biological process	0.60024	0.54868	14.2857	1.4726	1.2223	0.326476	0.624944	0.664833	2.30164	1.1742	1	6	1901	15799	42775
negative regulation of thymocyte apoptotic process	biological process	0.60024	0.54868	14.2857	1.46201	1.4833	0.134044	0.272236	1.78499	2.04514	0.110397	1	6	1901	15799	70244
GDP-mannose metabolic process	biological process	0.60024	0.54868	14.2857	1.45134	1.40599	0.0757124	0.460079	1.2347	2.26675	0.589614	1	6	1901	15799	19673
mitochondrial crista	cellular component	0.60024	0.54868	14.2857	1.45047	0.5115	0.392411	1.31608	1.12794	2.24534	0.661926	1	6	1901	15799	30061
negative regulation of microglial cell activation	biological process	0.60024	0.54868	14.2857	1.4477	0.662577	0.0939797	1.15907	0.499215	2.28152	1.36579	1	6	1901	15799	1903979
hair follicle maturation	biological process	0.60024	0.54868	14.2857	1.44543	1.08919	0.38489	0.690877	0.489428	2.23952	1.34041	1	6	1901	15799	48820
box C/D snoRNP complex	cellular component	0.60024	0.54868	14.2857	1.43351	1.15746	0.0361494	0.671339	1.24046	2.29143	0.602795	1	6	1901	15799	31428
neural tube patterning	biological process	0.60024	0.54868	14.2857	1.3296	0.697065	0.219373	1.00622	0.521079	2.1294	1.20879	1	6	1901	15799	21532
regulation of secondary heart field cardioblast proliferation	biological process	0.60024	0.54868	14.2857	1.42481	1.46502	0.181039	0.38924	1.09327	2.22049	0.67298	1	6	1901	15799	3266
response to methylmercury	biological process	0.60024	0.54868	14.2857	1.41986	1.18066	0.200975	0.549931	1.59545	2.15072	0.265359	1	6	1901	15799	51597
response to cGMP	biological process	0.60024	0.54868	14.2857	1.41075	0.963547	0.408487	0.676307	1.69714	2.07389	0.16794	1	6	1901	15799	70305
transcription initiation from RNA polymerase III promoter	biological process	0.60024	0.54868	14.2857	1.40946	0.136264	0.359811	1.73801	0.572128	2.05172	1.06578	1	6	1901	15799	6384
negative regulation of RNA polymerase II regulatory region sequence-specific DNA binding	biological process	0.60024	0.54868	14.2857	1.40893	0.212136	0.158778	1.63598	0.427955	2.09589	1.29346	1	6	1901	15799	1903026
nucleobase transmembrane transporter activity	molecular function	0.60024	0.54868	14.2857	1.40433	1.21887	0.103812	0.545233	1.44831	2.18669	0.379207	1	6	1901	15799	15205
chromaffin granule membrane	cellular component	0.60024	0.54868	14.2857	1.40305	0.427053	0.224714	1.40138	0.782706	2.21146	0.963535	1	6	1901	15799	42584
deoxyribonucleoside metabolic process	biological process	0.60024	0.54868	14.2857	1.39666	0.957523	0.430731	0.73242	0.344404	2.14	1.4574	1	6	1901	15799	9120
phosphatidylinositol trisphosphate phosphatase activity	molecular function	0.60024	0.54868	14.2857	1.38786	1.1227	0.123437	0.628725	1.38688	2.1946	0.426244	1	6	1901	15799	34594
inositol tetrakisphosphate phosphatase activity	molecular function	0.60024	0.54868	14.2857	1.38786	1.1227	0.123437	0.628725	1.38688	2.1946	0.426244	1	6	1901	15799	52743
male mating behavior	biological process	0.60024	0.54868	14.2857	1.38786	1.1227	0.123437	0.628725	1.38688	2.1946	0.426244	1	6	1901	15799	60179
zonula adherens	cellular component	0.60024	0.54868	14.2857	1.38755	0.989183	0.314523	0.74595	0.488796	2.19491	1.30039	1	6	1901	15799	5915
interleukin-6 receptor binding	molecular function	0.60024	0.54868	14.2857	1.38745	1.21337	0.231514	0.579305	0.785355	2.22861	0.975153	1	6	1901	15799	5138
5'-flap endonuclease activity	molecular function	0.60024	0.54868	14.2857	1.38482	1.42232	0.130616	0.39011	1.14292	2.17625	0.598579	1	6	1901	15799	17108
negative regulation of stem cell population maintenance	biological process	0.60024	0.54868	14.2857	1.38482	0.259895	0.516177	1.53109	0.942981	2.07365	0.694681	1	6	1901	15799	1902455
animal organ maturation	biological process	0.60024	0.54868	14.2857	1.38482	0.259895	0.516177	1.53109	0.942981	2.07365	0.694681	1	6	1901	15799	48799
arginine transport	biological process	0.60024	0.54868	14.2857	1.37138	0.795454	0.0186563	0.985026	0.757046	2.25308	1.02659	1	6	1901	15799	15809
nuclear lamina	cellular component	0.60024	0.54868	14.2857	1.3639	0.732373	0.162923	1.03184	1.03798	2.2274	0.72686	1	6	1901	15799	5652
ribonucleoside diphosphate biosynthetic process	biological process	0.60024	0.54868	14.2857	1.36337	1.67464	0.231396	0.147333	1.20338	2.00941	0.436177	1	6	1901	15799	9188
CDP-alcohol phosphatidyltransferase activity	molecular function	0.60024	0.54868	14.2857	1.27409	1.05773	0.21403	0.629053	0.685109	2.07223	0.953968	1	6	1901	15799	17169
negative regulation of mitophagy	biological process	0.60024	0.54868	14.2857	1.36203	0.745077	0.382927	0.884123	0.236139	2.06817	1.56669	1	6	1901	15799	1901525
cellular response to UV-C	biological process	0.60024	0.54868	14.2857	1.36203	0.745077	0.382927	0.884123	0.236139	2.06817	1.56669	1	6	1901	15799	71494
MDM2/MDM4 family protein binding	molecular function	0.60024	0.54868	14.2857	1.36203	0.745077	0.382927	0.884123	0.236139	2.06817	1.56669	1	6	1901	15799	97371
L-serine transmembrane transporter activity	molecular function	0.60024	0.54868	14.2857	1.35914	0.667958	0.27444	1.06934	1.14646	2.18628	0.602952	1	6	1901	15799	15194
L-serine transport	biological process	0.60024	0.54868	14.2857	1.35914	0.667958	0.27444	1.06934	1.14646	2.18628	0.602952	1	6	1901	15799	15825
platelet-derived growth factor receptor-beta signaling pathway	biological process	0.60024	0.54868	14.2857	1.35523	1.58633	0.0883593	0.192541	1.38337	2.00726	0.312027	1	6	1901	15799	35791
righting reflex	biological process	0.60024	0.54868	14.2857	1.35264	0.518025	0.175872	1.1598	0.267027	2.08174	1.52678	1	6	1901	15799	60013
interleukin-1 beta production	biological process	0.60024	0.54868	14.2857	1.35078	1.43862	0.0783624	0.333366	1.26084	2.10181	0.455401	1	6	1901	15799	32611
interleukin-1 production	biological process	0.60024	0.54868	14.2857	1.35078	1.43862	0.0783624	0.333366	1.26084	2.10181	0.455401	1	6	1901	15799	32612
proteasome regulatory particle, lid subcomplex	cellular component	0.60024	0.54868	14.2857	1.35049	0.319869	0.555086	1.40031	1.07916	2.03851	0.551761	1	6	1901	15799	8541
peroxiredoxin activity	molecular function	0.60024	0.54868	14.2857	1.3496	1.30001	0.147677	0.474785	0.997402	2.17374	0.722088	1	6	1901	15799	51920
regulation of iron ion transport	biological process	0.60024	0.54868	14.2857	1.34655	1.49376	0.57097	0.244692	0.607219	2.00727	0.985673	1	6	1901	15799	34756
regulation of inositol trisphosphate biosynthetic process	biological process	0.60024	0.54868	14.2857	1.33807	0.780478	0.404217	0.842314	1.47657	2.06205	0.286042	1	6	1901	15799	32960
positive regulation of uterine smooth muscle contraction	biological process	0.60024	0.54868	14.2857	1.33807	0.780478	0.404217	0.842314	1.47657	2.06205	0.286042	1	6	1901	15799	70474
intestinal epithelial cell development	biological process	0.60024	0.54868	14.2857	1.33294	0.335094	0.0723346	1.41857	0.448154	2.0833	1.25393	1	6	1901	15799	60576
regulation of microtubule nucleation	biological process	0.60024	0.54868	14.2857	1.33196	0.966484	0.358178	0.699572	0.423014	2.10793	1.31147	1	6	1901	15799	10968
regulation of protein localization to cilium	biological process	0.60024	0.54868	14.2857	1.32815	1.25473	0.511751	0.421975	0.485099	2.04433	1.16915	1	6	1901	15799	1903564
glutathione hydrolase activity	molecular function	0.60024	0.54868	14.2857	1.32779	0.842453	0.24714	0.83836	0.449113	2.13448	1.29932	1	6	1901	15799	36374
clustering of voltage-gated sodium channels	biological process	0.60024	0.54868	14.2857	1.32282	1.30609	0.0898219	0.440757	1.11	2.12921	0.59157	1	6	1901	15799	45162
retinoic acid biosynthetic process	biological process	0.60024	0.54868	14.2857	1.31733	0.500611	0.148664	1.15665	0.283687	2.053	1.47187	1	6	1901	15799	2138
regulation of MHC class I biosynthetic process	biological process	0.60024	0.54868	14.2857	1.30892	1.20096	0.0315806	0.502227	1.27442	2.10485	0.44753	1	6	1901	15799	45343
regulation of interleukin-1 alpha production	biological process	0.60024	0.54868	14.2857	1.30316	1.38441	0.225457	0.354397	0.947029	2.07834	0.694586	1	6	1901	15799	32650
extracellularly ATP-gated cation channel activity	molecular function	0.60024	0.54868	14.2857	1.30316	1.38441	0.225457	0.354397	0.947029	2.07834	0.694586	1	6	1901	15799	4931
regulation of skeletal muscle tissue regeneration	biological process	0.60024	0.54868	14.2857	1.29895	0.684809	0.32583	0.903392	0.244151	2.01339	1.50051	1	6	1901	15799	43416
epoxide hydrolase activity	molecular function	0.60024	0.54868	14.2857	1.29028	1.40836	0.237042	0.321444	0.950743	2.04973	0.669495	1	6	1901	15799	4301
retrograde trans-synaptic signaling	biological process	0.60024	0.54868	14.2857	1.28077	1.30016	0.103094	0.409149	1.07868	2.07418	0.577653	1	6	1901	15799	98917
glycerol catabolic process	biological process	0.60024	0.54868	14.2857	1.26498	1.04297	0.257228	0.612317	0.602976	2.08084	1.05404	1	6	1901	15799	19563
maternal process involved in parturition	biological process	0.60024	0.54868	14.2857	1.26092	1.163	0.101618	0.461024	1.38553	2.00187	0.307454	1	6	1901	15799	60137
forebrain radial glial cell differentiation	biological process	0.60024	0.54868	14.2857	1.24433	1.11097	0.0367951	0.533079	1.19452	2.04825	0.468604	1	6	1901	15799	21861
induction of bacterial agglutination	biological process	0.60024	0.54868	14.2857	1.2206	1.16803	0.00048103	0.462188	1.16917	2.00921	0.461333	1	6	1901	15799	43152
modulation by host of symbiont molecular function	biological process	0.60024	0.54868	14.2857	1.2206	1.16803	0.00048103	0.462188	1.16917	2.00921	0.461333	1	6	1901	15799	52428
positive regulation of hemopoiesis	biological process	0.599324	0.549183	10.6599	2.0859	1.53409	0.573067	0.861226	1.63437	2.51295	0.779541	21	176	1881	15629	1903708
prostanoid metabolic process	biological process	0.597379	0.550252	11.1111	1.98352	1.52974	1.15781	0.743004	0.673561	2.30037	1.34859	4	32	1898	15773	6692
prostaglandin metabolic process	biological process	0.597379	0.550252	11.1111	1.98352	1.52974	1.15781	0.743004	0.673561	2.30037	1.34859	4	32	1898	15773	6693
small-subunit processome	cellular component	0.597379	0.550252	11.1111	2.04346	1.29538	0.32581	1.11599	0.993348	2.71505	1.37405	4	32	1898	15773	32040
positive regulation of lymphocyte migration	biological process	0.597379	0.550252	11.1111	2.05645	2.03323	0.353609	0.563167	2.00764	2.37887	0.277844	4	32	1898	15773	2000403
microtubule-based process	biological process	0.596596	0.550683	10.6481	1.90006	1.32475	0.591998	1.02888	1.06232	2.41373	1.03611	69	579	1833	15226	7017
peptide receptor activity	molecular function	0.595863	0.551087	10.6667	2.05081	1.81465	0.500198	0.871804	1.49919	2.38222	0.768123	16	134	1886	15671	1653
mitochondrial outer membrane	cellular component	0.595863	0.551087	10.6667	1.9873	1.58814	0.611352	0.801158	1.2508	2.45441	0.999344	16	134	1886	15671	5741
vacuolar membrane	cellular component	0.592972	0.552682	10.6329	1.88725	1.39553	0.580583	0.984485	1.10778	2.32924	0.996568	42	353	1860	15452	5774
negative regulation of cell cycle G1/S phase transition	biological process	0.58827	0.555287	10.6796	1.54986	1.39163	0.263356	0.598202	1.09303	2.20209	0.785247	11	92	1891	15713	1902807
regulation of coagulation	biological process	0.588141	0.555359	10.7143	1.75167	1.44323	0.544757	0.698276	0.821559	2.31285	1.15667	9	75	1893	15730	50818
cellular oxidant detoxification	biological process	0.588141	0.555359	10.7143	1.79175	1.0984	0.449077	1.18888	0.79374	2.29369	1.22505	9	75	1893	15730	98869
metal ion transmembrane transporter activity	molecular function	0.587854	0.555518	10.6236	1.75029	1.33276	0.46905	0.860231	1.21297	2.23717	0.815726	46	387	1856	15418	46873
oxidoreductase activity, acting on the CH-OH group of donors, NAD or NADP as acceptor	molecular function	0.5876	0.555659	10.6557	1.65719	1.19782	0.40971	0.920245	1.06846	2.24033	0.880269	13	109	1889	15696	16616
protein N-linked glycosylation	biological process	0.586541	0.556248	10.7692	2.1047	1.70946	0.85479	0.920551	1.59626	2.31294	0.770014	7	58	1895	15747	6487
photoreceptor outer segment	cellular component	0.586541	0.556248	10.7692	1.91847	1.14658	0.62947	1.03136	1.05416	2.51826	1.13253	7	58	1895	15747	1750
extracellular matrix disassembly	biological process	0.586541	0.556248	10.7692	2.03457	1.74582	0.468298	0.760947	1.98184	2.37416	0.331872	7	58	1895	15747	22617
vesicle docking	biological process	0.586541	0.556248	10.7692	1.62885	1.38399	0.6033	0.587227	0.912959	2.18631	0.949299	7	58	1895	15747	48278
endothelial cell migration	biological process	0.586541	0.556248	10.7692	1.53386	0.9225	0.378518	0.994825	0.829281	2.26128	1.00204	7	58	1895	15747	43542
regulation of production of molecular mediator of immune response	biological process	0.586464	0.556291	10.6383	1.83039	1.43907	0.436157	0.806931	1.21342	2.39022	0.886106	15	126	1887	15679	2700
RNA splicing	biological process	0.585197	0.556996	10.6145	1.75361	1.22048	0.444644	0.859064	1.26706	2.29434	0.859919	38	320	1864	15485	8380
immune effector process	biological process	0.58498	0.557117	10.6406	1.88397	1.27576	0.507758	1.00781	1.14402	2.37238	1.04639	98	823	1804	14982	2252
establishment of protein localization to membrane	biological process	0.584951	0.557133	10.6122	1.74334	0.898495	0.589094	1.22371	1.21377	2.28792	0.750774	26	219	1876	15586	90150
respiratory system process	biological process	0.581969	0.558797	11.7647	2.73878	2.74131	0.937483	0.93901	1.49161	3.04197	1.05118	2	15	1900	15790	3016
attachment of spindle microtubules to kinetochore	biological process	0.581969	0.558797	11.7647	1.88405	1.62131	0.285745	0.422747	1.92808	2.29526	0.751401	2	15	1900	15790	8608
mitotic G2 DNA damage checkpoint	biological process	0.581969	0.558797	11.7647	2.02973	2.34725	0.665374	0.53108	1.97927	2.05396	0.127229	2	15	1900	15790	7095
positive regulation of interleukin-17 production	biological process	0.581969	0.558797	11.7647	2.06481	0.675256	0.331314	1.78402	1.1057	2.90382	1.24468	2	15	1900	15790	32740
establishment of epithelial cell apical/basal polarity	biological process	0.581969	0.558797	11.7647	2.20336	1.62531	0.775927	0.951547	1.82772	2.52633	0.500488	2	15	1900	15790	45198
nucleosome disassembly	biological process	0.581969	0.558797	11.7647	2.20901	2.75197	0.365238	0.555651	2.16382	2.14054	0.127045	2	15	1900	15790	6337
positive regulation of circadian rhythm	biological process	0.581969	0.558797	11.7647	1.9754	1.65873	0.813643	1.20315	0.796285	2.29778	1.04708	2	15	1900	15790	42753
regulation of exosomal secretion	biological process	0.581969	0.558797	11.7647	2.21205	1.79685	1.24	0.51611	0.280214	2.66949	2.08807	2	15	1900	15790	1903541
lysophospholipid acyltransferase activity	molecular function	0.581969	0.558797	11.7647	2.52316	0.686869	1.24057	1.8202	0.384457	2.6607	2.54037	2	15	1900	15790	71617
gastrulation with mouth forming second	biological process	0.581969	0.558797	11.7647	2.4333	2.01347	0.991526	0.71486	2.68761	2.41281	0.14358	2	15	1900	15790	1702
oxidoreductase activity, oxidizing metal ions	molecular function	0.581969	0.558797	11.7647	2.23979	2.12748	0.408556	0.451066	1.70184	2.98742	0.797738	2	15	1900	15790	16722
peptidyl-lysine dimethylation	biological process	0.581969	0.558797	11.7647	2.01374	0.976213	0.310494	1.33187	1.49883	2.84321	0.893607	2	15	1900	15790	18027
regulation of early endosome to late endosome transport	biological process	0.581969	0.558797	11.7647	1.91029	2.23155	0.434831	0.0704725	1.5037	2.40014	0.561612	2	15	1900	15790	2000641
mechanosensitive ion channel activity	molecular function	0.581969	0.558797	11.7647	2.16758	1.36627	0.102741	1.2218	1.21409	2.43938	1.37681	2	15	1900	15790	8381
regulation of mitophagy	biological process	0.581969	0.558797	11.7647	1.84832	0.449787	0.411729	1.50394	0.231614	2.27474	2.27402	2	15	1900	15790	1901524
negative regulation of myotube differentiation	biological process	0.581969	0.558797	11.7647	1.80375	2.17254	0.757923	0.156925	0.992156	2.26109	0.843431	2	15	1900	15790	10832
acetylcholine-gated channel complex	cellular component	0.581969	0.558797	11.7647	2.04844	0.66368	0.174707	1.63831	0.448174	2.75823	2.01239	2	15	1900	15790	5892
regulation of interferon-gamma biosynthetic process	biological process	0.581969	0.558797	11.7647	1.71814	0.642475	0.144674	1.51361	0.578503	2.37722	1.4666	2	15	1900	15790	45072
clathrin coat assembly	biological process	0.581969	0.558797	11.7647	1.91747	2.28542	0.54963	0.521388	1.34697	2.28675	0.553185	2	15	1900	15790	48268
negative regulation of tumor necrosis factor-mediated signaling pathway	biological process	0.581969	0.558797	11.7647	1.70244	0.815347	0.351886	1.08474	0.683674	2.34631	1.47102	2	15	1900	15790	10804
regulation of defense response to bacterium	biological process	0.581969	0.558797	11.7647	1.79359	0.632305	0.323171	1.36649	0.262999	2.4664	1.97357	2	15	1900	15790	1900424
protein localization to chromatin	biological process	0.581969	0.558797	11.7647	1.74953	2.05291	0.588888	0.203767	1.23797	2.2719	0.61432	2	15	1900	15790	71168
translation preinitiation complex	cellular component	0.581969	0.558797	11.7647	1.93892	0.487689	0.701935	1.67987	0.410338	2.48454	1.7899	2	15	1900	15790	70993
positive regulation of transcription elongation from RNA polymerase II promoter	biological process	0.581969	0.558797	11.7647	1.71704	0.83951	0.422143	1.14247	0.857095	2.4693	1.24413	2	15	1900	15790	32968
dopamine receptor binding	molecular function	0.581969	0.558797	11.7647	2.03605	1.80173	0.393182	0.784581	1.11948	2.67311	1.06579	2	15	1900	15790	50780
outer dynein arm assembly	biological process	0.581969	0.558797	11.7647	1.89926	1.14499	0.413051	1.53619	0.825846	2.27425	1.12272	2	15	1900	15790	36158
negative regulation of glycoprotein metabolic process	biological process	0.581969	0.558797	11.7647	1.7252	1.50183	0.769862	0.38031	1.74197	2.14638	0.396646	2	15	1900	15790	1903019
cellular response to low-density lipoprotein particle stimulus	biological process	0.581969	0.558797	11.7647	1.80981	0.909344	0.529567	1.12843	1.78563	2.56032	0.410605	2	15	1900	15790	71404
condensed chromosome, centromeric region	cellular component	0.581969	0.558797	11.7647	1.53177	1.43784	0.617671	0.444992	0.539052	2.1858	1.22769	2	15	1900	15790	779
protein phosphatase type 2A complex	cellular component	0.581969	0.558797	11.7647	1.74403	0.400026	0.977755	1.53265	0.905391	2.20932	1.04922	2	15	1900	15790	159
regulation of nuclear cell cycle DNA replication	biological process	0.581969	0.558797	11.7647	1.78096	1.53176	0.722013	0.696031	0.548969	2.16779	1.39882	2	15	1900	15790	33262
negative regulation of ATPase activity	biological process	0.581969	0.558797	11.7647	1.57077	0.428767	0.21356	1.4259	0.149294	2.15165	1.82298	2	15	1900	15790	32780
myofilament	cellular component	0.581969	0.558797	11.7647	1.50079	1.22063	0.136152	0.691607	1.21295	2.29619	0.643081	2	15	1900	15790	36379
NAD-dependent protein deacetylase activity	molecular function	0.581969	0.558797	11.7647	1.48492	1.41874	0.538585	0.450026	0.951461	2.11573	0.771244	2	15	1900	15790	34979
3'-UTR-mediated mRNA destabilization	biological process	0.581969	0.558797	11.7647	1.56483	0.903755	0.239305	0.911185	1.30817	2.15812	0.699911	2	15	1900	15790	61158
regulation of retinoic acid receptor signaling pathway	biological process	0.581969	0.558797	11.7647	1.59048	1.50728	0.583117	0.400381	0.826912	2.22783	1.00489	2	15	1900	15790	48385
thyroid hormone generation	biological process	0.581969	0.558797	11.7647	1.4469	1.23741	0.241237	0.569404	1.12354	2.2399	0.715224	2	15	1900	15790	6590
vitamin transmembrane transport	biological process	0.581969	0.558797	11.7647	1.50142	1.32919	0.438522	0.480908	0.916661	2.21143	0.932637	2	15	1900	15790	35461
transferase activity, transferring amino-acyl groups	molecular function	0.581969	0.558797	11.7647	1.43082	0.965018	0.450612	0.74635	0.348178	2.16177	1.48138	2	15	1900	15790	16755
mitochondrial fission	biological process	0.581969	0.558797	11.7647	1.49093	0.427183	0.663789	1.34439	1.34579	2.14616	0.444113	2	15	1900	15790	266
centriole replication	biological process	0.581969	0.558797	11.7647	1.41952	0.931642	0.228178	0.814897	1.22521	2.21192	0.621581	2	15	1900	15790	7099
craniofacial suture morphogenesis	biological process	0.581969	0.558797	11.7647	1.48612	1.67692	0.121522	0.166328	1.701	2.03253	0.146499	2	15	1900	15790	97094
voltage-gated sodium channel complex	cellular component	0.581969	0.558797	11.7647	1.41388	0.635414	0.189182	1.1765	0.960475	2.19655	0.823929	2	15	1900	15790	1518
regulation of CD8-positive, alpha-beta T cell activation	biological process	0.581969	0.558797	11.7647	1.37535	1.49177	0.352885	0.294113	0.903159	2.09012	0.768377	2	15	1900	15790	2001185
negative regulation of natural killer cell mediated immunity	biological process	0.581969	0.558797	11.7647	1.35144	1.33581	0.289172	0.387091	1.02153	2.07745	0.687804	2	15	1900	15790	2716
protein trimerization	biological process	0.581969	0.558797	11.7647	1.34667	0.920904	0.143015	0.816488	1.17378	2.17435	0.572518	2	15	1900	15790	70206
DNA alkylation	biological process	0.581858	0.558859	10.8696	2.37056	1.31741	0.387577	1.65498	1.58292	2.6693	1.20053	5	41	1897	15764	6305
DNA methylation	biological process	0.581858	0.558859	10.8696	2.37056	1.31741	0.387577	1.65498	1.58292	2.6693	1.20053	5	41	1897	15764	6306
regulation of fatty acid biosynthetic process	biological process	0.581858	0.558859	10.8696	2.13581	1.3419	0.722874	1.39875	0.780913	2.22069	1.58672	5	41	1897	15764	42304
positive regulation of cell cycle G1/S phase transition	biological process	0.581858	0.558859	10.8696	2.12541	1.52007	0.711769	1.07614	1.60321	2.62431	0.635	5	41	1897	15764	1902808
intrinsic component of synaptic vesicle membrane	cellular component	0.581858	0.558859	10.8696	1.85686	0.908572	0.538596	1.30723	0.883689	2.42601	1.19059	5	41	1897	15764	98563
plasma lipoprotein particle organization	biological process	0.581858	0.558859	10.8696	1.85746	1.36244	0.388123	0.689416	1.89087	2.48675	0.467537	5	41	1897	15764	71827
nuclear DNA-directed RNA polymerase complex	cellular component	0.581858	0.558859	10.8696	1.66988	1.46671	0.49857	0.691955	1.19909	2.2015	0.628377	5	41	1897	15764	55029
negative regulation of secretion by cell	biological process	0.581704	0.558945	10.6061	1.7928	1.58992	0.430873	0.673341	1.10789	2.31871	0.970179	21	177	1881	15628	1903531
regulation of leukocyte migration	biological process	0.581704	0.558945	10.6061	1.93985	1.51399	0.538934	0.923078	1.19372	2.29399	0.958967	21	177	1881	15628	2685
positive regulation of protein catabolic process	biological process	0.579904	0.559952	10.5991	1.88442	1.43343	0.453304	0.97612	1.11325	2.38087	1.00063	23	194	1879	15611	45732
long-chain fatty acid metabolic process	biological process	0.576517	0.561852	10.6195	1.7391	1.4452	0.544642	0.680052	1.11811	2.3443	0.879313	12	101	1890	15704	1676
cell maturation	biological process	0.576442	0.561894	10.6061	2.04246	1.33924	0.502619	1.06737	1.25872	2.59197	1.06046	14	118	1888	15687	48469
calcium ion transmembrane transporter activity	molecular function	0.576442	0.561894	10.6061	1.61245	1.23424	0.347458	0.828075	1.06918	2.18658	0.826771	14	118	1888	15687	15085
regulation of intracellular protein transport	biological process	0.576184	0.562039	10.5882	1.77303	0.987968	0.521569	1.11715	1.05072	2.37669	1.02551	27	228	1875	15577	33157
autophagosome	cellular component	0.573544	0.563525	10.6667	2.00553	1.51549	0.688642	1.25026	0.83964	2.39457	1.15752	8	67	1894	15738	5776
chloride channel activity	molecular function	0.573544	0.563525	10.6667	2.14087	1.9326	0.808535	1.07715	1.02333	2.28385	1.05507	8	67	1894	15738	5254
phosphatidylinositol-4,5-bisphosphate binding	molecular function	0.573544	0.563525	10.6667	1.87831	1.68452	0.517425	0.83962	1.37082	2.2668	0.597752	8	67	1894	15738	5546
intrinsic component of postsynaptic specialization membrane	cellular component	0.573544	0.563525	10.6667	1.78494	0.782013	0.464181	1.39013	1.2012	2.51109	0.839645	8	67	1894	15738	98948
antigen processing and presentation of exogenous peptide antigen via MHC class I, TAP-dependent	biological process	0.573544	0.563525	10.6667	1.60342	1.09859	0.179267	0.85896	1.23151	2.24061	0.805693	8	67	1894	15738	2479
negative regulation of mononuclear cell proliferation	biological process	0.573544	0.563525	10.6667	1.45643	1.2192	0.19218	0.648112	1.2498	2.12854	0.548404	8	67	1894	15738	32945
male gamete generation	biological process	0.570211	0.565406	10.582	1.85509	1.35124	0.419554	0.993893	1.05103	2.39236	1.05691	40	338	1862	15467	48232
phosphatidylinositol-4-phosphate binding	molecular function	0.568974	0.566106	11.1111	2.01449	0.923826	0.852291	1.05816	1.86879	2.16082	0.869201	3	24	1899	15781	70273
RNA polyadenylation	biological process	0.568974	0.566106	11.1111	1.95815	1.04187	0.793427	1.6614	0.854958	2.38849	1.07268	3	24	1899	15781	43631
mRNA polyadenylation	biological process	0.568974	0.566106	11.1111	1.95815	1.04187	0.793427	1.6614	0.854958	2.38849	1.07268	3	24	1899	15781	6378
AU-rich element binding	molecular function	0.568974	0.566106	11.1111	1.82812	0.991221	0.335443	1.0928	1.60012	2.20132	0.813481	3	24	1899	15781	17091
response to vitamin D	biological process	0.568974	0.566106	11.1111	1.7865	1.03098	0.556203	1.18889	0.845678	2.34021	1.12856	3	24	1899	15781	33280
positive regulation of muscle cell apoptotic process	biological process	0.568974	0.566106	11.1111	1.70055	1.45315	0.225052	0.583455	1.24281	2.42456	0.821745	3	24	1899	15781	10661
organic cation transport	biological process	0.568974	0.566106	11.1111	1.99835	0.886859	0.314262	1.31416	1.40328	2.38422	1.14048	3	24	1899	15781	15695
ATP transport	biological process	0.568974	0.566106	11.1111	1.76776	1.67295	0.2291	0.412681	1.80933	2.31689	0.345531	3	24	1899	15781	15867
negative regulation of DNA repair	biological process	0.568974	0.566106	11.1111	1.74706	0.966909	0.331844	1.15413	0.9133	2.36237	1.12288	3	24	1899	15781	45738
bile acid biosynthetic process	biological process	0.568974	0.566106	11.1111	1.52929	1.08441	0.49471	0.764699	0.502973	2.16806	1.29612	3	24	1899	15781	6699
peptidyl-arginine modification	biological process	0.568974	0.566106	11.1111	1.7487	1.38487	0.581336	0.67532	1.35906	2.43896	0.661941	3	24	1899	15781	18195
aromatic amino acid family catabolic process	biological process	0.568974	0.566106	11.1111	1.4257	1.41969	0.215199	0.588187	1.24925	2.03251	0.445613	3	24	1899	15781	9074
positive regulation of G protein-coupled receptor signaling pathway	biological process	0.568974	0.566106	11.1111	1.47584	1.30888	0.324016	0.539046	1.19185	2.23904	0.631494	3	24	1899	15781	45745
ephrin receptor binding	molecular function	0.568974	0.566106	11.1111	1.61285	1.03378	0.571356	0.724832	1.16744	2.18394	0.893663	3	24	1899	15781	46875
purinergic nucleotide receptor signaling pathway	biological process	0.568974	0.566106	11.1111	1.48033	1.07039	0.399127	0.711635	0.495227	2.21069	1.37363	3	24	1899	15781	35590
cellular response to fibroblast growth factor stimulus	biological process	0.568974	0.566106	11.1111	1.48401	0.850687	0.370458	1.02535	1.23113	2.17348	0.531943	3	24	1899	15781	44344
peptide-lysine-N-acetyltransferase activity	molecular function	0.568605	0.566315	10.7143	2.0025	0.995661	0.68158	1.41455	1.23813	2.27342	1.12054	6	50	1896	15755	61733
T cell activation involved in immune response	biological process	0.568605	0.566315	10.7143	1.90529	1.18352	0.590484	1.21284	0.674143	2.45036	1.42502	6	50	1896	15755	2286
homotypic cell-cell adhesion	biological process	0.568605	0.566315	10.7143	1.80933	1.30526	0.521622	0.904861	1.44429	2.20231	0.686977	6	50	1896	15755	34109
chaperone-mediated protein folding	biological process	0.568605	0.566315	10.7143	1.7423	0.921686	0.581808	1.25437	0.745066	2.34325	1.15413	6	50	1896	15755	61077
negative regulation of cytokine-mediated signaling pathway	biological process	0.568605	0.566315	10.7143	1.51021	0.72468	0.429282	1.08042	1.06644	2.15875	0.786537	6	50	1896	15755	1960
regulation of nitric oxide biosynthetic process	biological process	0.568605	0.566315	10.7143	1.67872	1.62913	0.483937	0.286431	1.62883	2.16029	0.404945	6	50	1896	15755	45428
amino acid binding	molecular function	0.568605	0.566315	10.7143	1.48201	1.05231	0.289545	0.779883	1.07413	2.21381	0.777182	6	50	1896	15755	16597
lipid transporter activity	molecular function	0.566074	0.56775	10.5634	1.87674	1.01402	0.637418	1.26662	1.08832	2.24352	1.07788	15	127	1887	15678	5319
microbody	cellular component	0.565699	0.567963	10.5691	1.80786	1.2504	0.651686	0.961406	0.973717	2.32627	0.998506	13	110	1889	15695	42579
microtubule cytoskeleton organization involved in mitosis	biological process	0.564478	0.568657	10.5769	1.93259	1.28821	0.556168	0.937677	1.24458	2.53232	1.00228	11	93	1891	15712	1902850
regulation of oxidoreductase activity	biological process	0.564478	0.568657	10.5769	2.12713	1.75822	0.821525	0.782417	1.00915	2.41955	1.26516	11	93	1891	15712	51341
ensheathment of neurons	biological process	0.561891	0.57013	10.5882	1.7555	0.543309	0.31476	1.68876	0.572583	2.29546	1.42161	9	76	1893	15729	7272
axon ensheathment	biological process	0.561891	0.57013	10.5882	1.7555	0.543309	0.31476	1.68876	0.572583	2.29546	1.42161	9	76	1893	15729	8366
regulation of proteolysis	biological process	0.561314	0.570459	10.5932	1.82307	1.39502	0.582648	0.905917	1.09631	2.30823	0.946128	75	633	1827	15172	30162
thiolester hydrolase activity	molecular function	0.557514	0.572631	10.8108	1.96567	1.43744	0.83163	1.04231	1.09863	2.43534	0.907361	4	33	1898	15772	16790
positive regulation of signaling receptor activity	biological process	0.557514	0.572631	10.8108	2.04136	1.58931	0.474794	1.12724	1.02468	2.26602	1.30692	4	33	1898	15772	2000273
negative regulation of striated muscle cell differentiation	biological process	0.557514	0.572631	10.8108	1.9427	1.61836	0.828822	0.60248	0.894407	2.43715	1.32218	4	33	1898	15772	51154
regulation of collagen metabolic process	biological process	0.557514	0.572631	10.8108	1.9939	0.67399	0.589186	1.52283	1.27618	2.5572	1.14628	4	33	1898	15772	10712
negative regulation of DNA biosynthetic process	biological process	0.557514	0.572631	10.8108	1.80765	1.0558	0.653405	1.09724	0.39994	2.37328	1.61614	4	33	1898	15772	2000279
positive regulation of viral genome replication	biological process	0.557514	0.572631	10.8108	1.78661	1.46812	0.619676	0.809243	1.03973	2.30553	0.847697	4	33	1898	15772	45070
positive regulation of cytosolic calcium ion concentration involved in phospholipase C-activating G protein-coupled signaling pathway	biological process	0.557514	0.572631	10.8108	1.86709	1.29511	0.360948	0.888754	0.741485	2.58963	1.45989	4	33	1898	15772	51482
negative regulation of alpha-beta T cell activation	biological process	0.557514	0.572631	10.8108	1.66834	1.32717	0.486249	0.52544	1.16552	2.19852	1.00726	4	33	1898	15772	46636
regulation of intrinsic apoptotic signaling pathway in response to DNA damage	biological process	0.557514	0.572631	10.8108	1.77074	1.90925	0.713809	0.350144	0.916046	2.1494	0.999629	4	33	1898	15772	1902229
receptor inhibitor activity	molecular function	0.557514	0.572631	10.8108	1.58691	1.11191	0.4457	1.06215	1.33428	2.10297	0.444329	4	33	1898	15772	30547
ATP-dependent microtubule motor activity	molecular function	0.557514	0.572631	10.8108	1.79149	1.46458	0.284263	0.745889	1.4787	2.4168	0.539067	4	33	1898	15772	1990939
bile acid metabolic process	biological process	0.557514	0.572631	10.8108	1.53632	0.998488	0.432187	0.855261	0.469673	2.21303	1.37587	4	33	1898	15772	8206
positive regulation of substrate adhesion-dependent cell spreading	biological process	0.557514	0.572631	10.8108	1.58395	0.873177	0.54491	0.868626	1.01376	2.19792	1.1065	4	33	1898	15772	1900026
cyclic nucleotide binding	molecular function	0.557514	0.572631	10.8108	1.59678	0.702425	0.420446	1.20094	1.08852	2.22644	0.878253	4	33	1898	15772	30551
response to activity	biological process	0.556904	0.57298	10.6061	1.96451	1.69722	0.354616	0.96136	1.61319	2.3667	0.556605	7	59	1895	15746	14823
integral component of mitochondrial membrane	cellular component	0.556904	0.57298	10.6061	1.81248	0.924029	0.723662	1.0997	0.744576	2.33095	1.41044	7	59	1895	15746	32592
protein transport along microtubule	biological process	0.556904	0.57298	10.6061	1.77864	1.31134	0.608122	1.03708	0.639633	2.26659	1.2376	7	59	1895	15746	98840
microtubule-based protein transport	biological process	0.556904	0.57298	10.6061	1.77864	1.31134	0.608122	1.03708	0.639633	2.26659	1.2376	7	59	1895	15746	99118
sterol transport	biological process	0.556904	0.57298	10.6061	1.68195	1.22744	0.407488	0.703122	1.33269	2.27244	0.803984	7	59	1895	15746	15918
regulation of macroautophagy	biological process	0.556542	0.573188	10.5263	1.86168	1.38679	0.519508	0.954527	0.929844	2.41804	1.12672	18	153	1884	15652	16241
glycosaminoglycan metabolic process	biological process	0.556383	0.573279	10.5263	1.89889	1.02508	0.63586	1.2211	1.43252	2.43034	0.68834	16	136	1886	15669	30203
response to insulin	biological process	0.556383	0.573279	10.5263	1.80651	1.31002	0.419591	0.932091	1.20016	2.31868	0.884649	16	136	1886	15669	32868
cellular divalent inorganic cation homeostasis	biological process	0.555877	0.573569	10.5603	1.86982	1.41927	0.479623	0.942667	1.2223	2.36905	0.892096	49	415	1853	15390	72503
integral component of endoplasmic reticulum membrane	cellular component	0.555659	0.573694	10.5263	1.73362	1.03671	0.479459	1.08046	0.92474	2.3856	1.05201	14	119	1888	15686	30176
secretory granule	cellular component	0.554149	0.574561	10.5263	1.73462	1.44021	0.43164	0.708659	1.19984	2.2788	0.831237	26	221	1876	15584	30141
cellular detoxification	biological process	0.551287	0.576208	10.5263	1.73702	1.07628	0.408565	1.148	0.811381	2.27474	1.17188	10	85	1892	15720	1990748
response to antineoplastic agent	biological process	0.551287	0.576208	10.5263	1.79858	0.896959	0.516374	1.28481	1.147	2.40903	0.882642	10	85	1892	15720	97327
cofactor binding	molecular function	0.547896	0.578165	10.5477	1.73507	1.17553	0.52397	0.939735	1.02207	2.33347	0.975883	52	441	1850	15364	48037
negative regulation of blood coagulation	biological process	0.547106	0.578622	10.6383	1.85506	1.58075	0.577182	0.684879	1.01204	2.3838	1.02735	5	42	1897	15763	30195
response to cold	biological process	0.547106	0.578622	10.6383	2.04536	1.64749	0.558192	1.07931	1.59669	2.39273	0.608266	5	42	1897	15763	9409
cardiac septum development	biological process	0.547106	0.578622	10.6383	1.78361	1.58323	0.326533	0.520425	2.02308	2.31986	0.147888	5	42	1897	15763	3279
gene silencing by RNA	biological process	0.547106	0.578622	10.6383	1.78018	1.31988	0.316225	0.899689	1.20903	2.44795	0.812131	5	42	1897	15763	31047
regulation of protein autophosphorylation	biological process	0.547106	0.578622	10.6383	1.76291	0.818125	0.363369	1.29651	1.08315	2.39465	0.943964	5	42	1897	15763	31952
regulation of glycoprotein metabolic process	biological process	0.547106	0.578622	10.6383	1.958	1.76439	0.533149	0.648373	1.76309	2.38146	0.44566	5	42	1897	15763	1903018
DNA-directed RNA polymerase complex	cellular component	0.547106	0.578622	10.6383	1.66988	1.46671	0.49857	0.691955	1.19909	2.2015	0.628377	5	42	1897	15763	428
regulation of cell adhesion mediated by integrin	biological process	0.547106	0.578622	10.6383	1.59521	0.321481	0.367881	1.65981	0.566967	2.25513	1.29161	5	42	1897	15763	33628
regulation of alcohol biosynthetic process	biological process	0.546347	0.579061	10.5263	1.96187	1.33277	0.610687	1.13033	1.01354	2.4262	1.10544	8	68	1894	15737	1902930
regulation of cellular response to heat	biological process	0.546347	0.579061	10.5263	2.04801	1.89797	0.482282	0.729809	1.60108	2.35574	0.761495	8	68	1894	15737	1900034
positive regulation of NIK/NF-kappaB signaling	biological process	0.546347	0.579061	10.5263	1.81286	1.2811	0.629096	0.982792	0.99032	2.40575	1.00171	8	68	1894	15737	1901224
calcium ion transmembrane import into cytosol	biological process	0.546347	0.579061	10.5263	1.76618	1.54786	0.281702	0.685364	1.11527	2.20193	0.9293	8	68	1894	15737	97553
regulation of innate immune response	biological process	0.544582	0.580084	10.5085	1.80874	1.23293	0.465257	0.955807	1.15087	2.33275	0.952424	31	264	1871	15541	45088
regulation of epidermal cell differentiation	biological process	0.537529	0.58419	10.5263	1.78748	1.41412	0.660433	0.668344	1.12229	2.2909	0.979639	6	51	1896	15754	45604
fatty acid derivative biosynthetic process	biological process	0.536682	0.584685	10.4651	1.76007	1.06232	0.757609	1.07347	0.932537	2.25471	1.01436	9	77	1893	15728	1901570
cellular response to alcohol	biological process	0.536682	0.584685	10.4651	2.08957	1.37439	0.643345	0.92829	2.00194	2.50593	0.455914	9	77	1893	15728	97306
regulation of intracellular pH	biological process	0.536682	0.584685	10.4651	2.00295	1.56333	0.688264	1.09643	1.26655	2.25408	0.812279	9	77	1893	15728	51453
calcium ion transport into cytosol	biological process	0.536682	0.584685	10.4651	1.72858	1.50278	0.318843	0.650506	1.03537	2.19515	0.987809	9	77	1893	15728	60402
growth factor receptor binding	molecular function	0.535518	0.585366	10.4478	1.75886	1.04581	0.514367	0.991738	1.37715	2.34767	0.716561	14	120	1888	15685	70851
mRNA metabolic process	biological process	0.532897	0.586902	10.5348	1.82731	1.25719	0.544872	0.917594	1.30043	2.31227	0.844333	65	552	1837	15253	16071
integral component of postsynaptic membrane	cellular component	0.532458	0.58716	10.4348	1.94193	1.03135	0.467463	1.30345	1.11239	2.62546	1.05921	12	103	1890	15702	99055
gamete generation	biological process	0.531511	0.587716	10.5012	1.83778	1.28896	0.409595	1.03809	1.03395	2.38798	1.0561	44	375	1858	15430	7276
lysosomal membrane	cellular component	0.529051	0.589164	10.4816	1.82341	1.32894	0.519981	0.905655	1.09298	2.3227	1.01201	37	316	1865	15489	5765
lytic vacuole membrane	cellular component	0.529051	0.589164	10.4816	1.82341	1.32894	0.519981	0.905655	1.09298	2.3227	1.01201	37	316	1865	15489	98852
intrinsic component of mitochondrial membrane	cellular component	0.528635	0.589409	10.4478	1.81248	0.924029	0.723662	1.0997	0.744576	2.33095	1.41044	7	60	1895	15745	98573
vasculogenesis	biological process	0.528635	0.589409	10.4478	1.66681	1.2886	0.471767	0.895605	1.05403	2.20279	0.750915	7	60	1895	15745	1570
G protein-coupled peptide receptor activity	molecular function	0.527084	0.590324	10.4167	2.07952	1.80463	0.503519	0.918696	1.51667	2.39978	0.783667	15	129	1887	15676	8528
detection of temperature stimulus involved in sensory perception	biological process	0.526525	0.590654	11.1111	2.68035	1.99391	0.707165	1.2799	0.976026	2.90736	1.65061	2	16	1900	15789	50961
contractile actin filament bundle assembly	biological process	0.526525	0.590654	11.1111	2.64089	1.42612	0.942006	0.989921	2.82717	2.65148	0.991642	2	16	1900	15789	30038
stress fiber assembly	biological process	0.526525	0.590654	11.1111	2.64089	1.42612	0.942006	0.989921	2.82717	2.65148	0.991642	2	16	1900	15789	43149
phasic smooth muscle contraction	biological process	0.526525	0.590654	11.1111	2.34719	2.38022	1.62318	0.309469	0.536306	2.47353	1.63222	2	16	1900	15789	14821
regulation of cell growth involved in cardiac muscle cell development	biological process	0.526525	0.590654	11.1111	2.25839	1.02189	1.44461	1.02134	0.986461	2.5118	1.83866	2	16	1900	15789	61050
retinal ganglion cell axon guidance	biological process	0.526525	0.590654	11.1111	2.08057	1.67287	0.120026	0.730969	1.65016	2.3796	0.958204	2	16	1900	15789	31290
regulation of nuclear-transcribed mRNA catabolic process, deadenylation-dependent decay	biological process	0.526525	0.590654	11.1111	2.13002	1.61807	0.0292557	0.903131	1.62864	3.05974	0.896945	2	16	1900	15789	1900151
positive regulation of nuclear-transcribed mRNA catabolic process, deadenylation-dependent decay	biological process	0.526525	0.590654	11.1111	2.13002	1.61807	0.0292557	0.903131	1.62864	3.05974	0.896945	2	16	1900	15789	1900153
activation of protein kinase A activity	biological process	0.526525	0.590654	11.1111	2.34577	1.16348	0.75375	1.55637	1.90682	2.60788	0.523942	2	16	1900	15789	34199
negative regulation of interleukin-10 production	biological process	0.526525	0.590654	11.1111	2.0307	0.878762	0.398363	1.55539	1.17308	2.82895	1.12015	2	16	1900	15789	32693
regulation of epithelial tube formation	biological process	0.526525	0.590654	11.1111	1.9416	1.71323	0.368497	0.685337	2.01472	2.42231	0.206987	2	16	1900	15789	1905276
cellular response to reactive nitrogen species	biological process	0.526525	0.590654	11.1111	2.37546	2.79574	0.985293	0.295648	1.30416	2.64618	0.930876	2	16	1900	15789	1902170
gas transport	biological process	0.526525	0.590654	11.1111	2.13609	1.36644	0.677333	1.69762	1.0154	2.32001	0.976122	2	16	1900	15789	15669
xenobiotic transmembrane transporter activity	molecular function	0.526525	0.590654	11.1111	1.81328	0.624737	1.10176	1.43545	0.837079	2.1484	1.10305	2	16	1900	15789	42910
polypeptide N-acetylgalactosaminyltransferase activity	molecular function	0.526525	0.590654	11.1111	1.80304	1.10958	1.08754	1.09171	0.964298	2.22968	0.843642	2	16	1900	15789	4653
positive regulation of branching involved in ureteric bud morphogenesis	biological process	0.526525	0.590654	11.1111	1.91087	1.07057	0.314738	1.20551	1.54613	2.70103	0.681112	2	16	1900	15789	90190
piRNA metabolic process	biological process	0.526525	0.590654	11.1111	1.91132	0.928419	0.225723	1.4413	0.951869	2.51968	1.1904	2	16	1900	15789	34587
copper ion transport	biological process	0.526525	0.590654	11.1111	2.23979	2.12748	0.408556	0.451066	1.70184	2.98742	0.797738	2	16	1900	15789	6825
membrane repolarization during action potential	biological process	0.526525	0.590654	11.1111	2.06009	1.23983	0.894197	1.13504	1.62164	2.58955	0.527629	2	16	1900	15789	86011
membrane repolarization during cardiac muscle cell action potential	biological process	0.526525	0.590654	11.1111	2.06009	1.23983	0.894197	1.13504	1.62164	2.58955	0.527629	2	16	1900	15789	86013
cardiac muscle cell membrane repolarization	biological process	0.526525	0.590654	11.1111	2.06009	1.23983	0.894197	1.13504	1.62164	2.58955	0.527629	2	16	1900	15789	99622
regulation of telomerase RNA localization to Cajal body	biological process	0.526525	0.590654	11.1111	2.05887	1.25845	0.718077	1.50676	0.727826	2.38247	1.24035	2	16	1900	15789	1904872
ubiquitin-protein transferase regulator activity	molecular function	0.526525	0.590654	11.1111	1.94023	0.549881	0.336048	1.579	0.135554	2.52735	2.2203	2	16	1900	15789	55106
protein-hormone receptor activity	molecular function	0.526525	0.590654	11.1111	1.80506	0.844578	0.46739	1.25483	1.62794	2.61478	0.544551	2	16	1900	15789	16500
atrioventricular valve morphogenesis	biological process	0.526525	0.590654	11.1111	1.91658	1.29138	0.416342	1.20838	0.815067	2.37291	1.21484	2	16	1900	15789	3181
platelet formation	biological process	0.526525	0.590654	11.1111	1.77485	0.911438	0.424582	1.25467	0.50995	2.32238	1.51221	2	16	1900	15789	30220
regulation of clathrin-dependent endocytosis	biological process	0.526525	0.590654	11.1111	1.80401	1.83751	0.491345	0.837128	1.03151	2.16286	0.795248	2	16	1900	15789	2000369
prenyltransferase activity	molecular function	0.526525	0.590654	11.1111	1.64294	1.34651	0.30838	0.610325	1.73633	2.30565	0.275309	2	16	1900	15789	4659
carboxy-terminal domain protein kinase complex	cellular component	0.526525	0.590654	11.1111	1.78536	1.38439	0.27041	0.825499	0.898023	2.49775	1.14049	2	16	1900	15789	32806
negative regulation of cytosolic calcium ion concentration	biological process	0.526525	0.590654	11.1111	1.93795	1.41544	0.268375	0.908643	0.928813	2.79491	1.32578	2	16	1900	15789	51481
reflex	biological process	0.526525	0.590654	11.1111	1.70993	0.751446	0.123944	1.30571	0.552183	2.54535	1.57378	2	16	1900	15789	60004
positive regulation of actin nucleation	biological process	0.526525	0.590654	11.1111	1.72372	1.3853	0.165992	0.918371	1.10093	2.21699	0.8518	2	16	1900	15789	51127
retinoid X receptor binding	molecular function	0.526525	0.590654	11.1111	1.51238	0.759355	0.215395	1.16474	0.690406	2.20196	1.15711	2	16	1900	15789	46965
adrenergic receptor binding	molecular function	0.526525	0.590654	11.1111	1.78396	1.10645	0.361017	1.00284	1.05158	2.63713	1.11467	2	16	1900	15789	31690
catecholamine biosynthetic process	biological process	0.526525	0.590654	11.1111	1.82878	1.52133	0.564699	0.76165	0.669536	2.39913	1.29268	2	16	1900	15789	42423
catechol-containing compound biosynthetic process	biological process	0.526525	0.590654	11.1111	1.82878	1.52133	0.564699	0.76165	0.669536	2.39913	1.29268	2	16	1900	15789	9713
tetrahydrofolate metabolic process	biological process	0.526525	0.590654	11.1111	1.68442	0.394178	0.480373	1.65138	0.515928	2.3066	1.42339	2	16	1900	15789	46653
intrinsic component of presynaptic active zone membrane	cellular component	0.526525	0.590654	11.1111	1.67766	1.44502	0.0999324	0.612782	1.23671	2.33758	0.776113	2	16	1900	15789	98945
respiratory burst	biological process	0.526525	0.590654	11.1111	1.77525	0.826307	0.363066	1.29417	1.43848	2.62583	0.691345	2	16	1900	15789	45730
cation-transporting ATPase complex	cellular component	0.526525	0.590654	11.1111	1.68532	1.3853	0.41473	0.682183	1.47107	2.26966	0.480034	2	16	1900	15789	90533
cellular response to fluid shear stress	biological process	0.526525	0.590654	11.1111	1.7476	1.71936	1.15353	0.213217	0.292578	2.17634	1.57864	2	16	1900	15789	71498
negative regulation of interleukin-8 production	biological process	0.526525	0.590654	11.1111	1.57891	1.25071	0.132331	0.753611	0.98283	2.09724	0.891357	2	16	1900	15789	32717
hindbrain development	biological process	0.526525	0.590654	11.1111	1.51298	1.45817	0.360471	0.486796	1.11708	2.14987	0.673925	2	16	1900	15789	30902
response to hepatocyte growth factor	biological process	0.526525	0.590654	11.1111	1.61649	0.817497	0.203566	1.13578	0.870381	2.45268	1.15712	2	16	1900	15789	35728
natural killer cell mediated cytotoxicity	biological process	0.526525	0.590654	11.1111	1.50504	1.15238	0.34751	0.717513	0.588912	2.29892	1.26803	2	16	1900	15789	42267
muscle alpha-actinin binding	molecular function	0.526525	0.590654	11.1111	1.42675	1.25975	0.204343	0.600427	1.12601	2.16787	0.619135	2	16	1900	15789	51371
regulation of vascular endothelial growth factor signaling pathway	biological process	0.526525	0.590654	11.1111	1.44464	0.352916	0.504877	1.49642	1.00174	2.12156	0.686249	2	16	1900	15789	1900746
dendritic cell chemotaxis	biological process	0.526525	0.590654	11.1111	1.49631	0.504378	0.727008	1.29736	0.60352	2.06537	1.12678	2	16	1900	15789	2407
N-glycan processing	biological process	0.526525	0.590654	11.1111	1.4149	1.08037	0.180909	0.73463	0.779678	2.25771	1.00974	2	16	1900	15789	6491
nitric oxide mediated signal transduction	biological process	0.526525	0.590654	11.1111	1.40964	0.742602	0.192818	1.10686	0.814137	2.14599	0.909479	2	16	1900	15789	7263
amino-acid betaine metabolic process	biological process	0.526525	0.590654	11.1111	1.38771	0.800811	0.250883	0.936641	0.594169	2.1965	1.20279	2	16	1900	15789	6577
negative regulation of viral entry into host cell	biological process	0.526525	0.590654	11.1111	1.40813	0.953074	0.0316135	0.865276	0.966276	2.29863	0.85016	2	16	1900	15789	46597
mature B cell differentiation involved in immune response	biological process	0.526525	0.590654	11.1111	1.3887	1.25957	0.059978	0.530044	1.13515	2.16908	0.642536	2	16	1900	15789	2313
G protein-coupled acetylcholine receptor signaling pathway	biological process	0.526525	0.590654	11.1111	1.3879	1.5268	0.22225	0.302283	1.09577	2.12332	0.599097	2	16	1900	15789	7213
respirasome	cellular component	0.526525	0.590654	11.1111	1.31007	0.788025	0.294982	0.848392	0.353612	2.07516	1.38279	2	16	1900	15789	70469
galactosyltransferase activity	molecular function	0.52506	0.59152	10.7143	3.20258	1.52445	1.71994	2.58725	2.49988	2.52923	0.712191	3	25	1899	15780	8378
fatty acid derivative binding	molecular function	0.52506	0.59152	10.7143	2.51073	2.20346	1.34019	0.791017	1.30527	2.76452	1.12141	3	25	1899	15780	1901567
negative regulation of fatty acid metabolic process	biological process	0.52506	0.59152	10.7143	2.3529	1.41103	0.453321	1.64572	1.47874	2.68886	0.976488	3	25	1899	15780	45922
lipid storage	biological process	0.52506	0.59152	10.7143	1.90828	1.61324	0.32608	1.01944	1.23069	2.20634	0.926032	3	25	1899	15780	19915
positive regulation of granulocyte chemotaxis	biological process	0.52506	0.59152	10.7143	1.97655	1.57756	0.270827	1.14663	1.62741	2.29651	0.701789	3	25	1899	15780	71624
negative regulation of muscle hypertrophy	biological process	0.52506	0.59152	10.7143	2.1258	1.73138	1.07231	0.57492	0.870362	2.45118	1.59065	3	25	1899	15780	14741
outflow tract septum morphogenesis	biological process	0.52506	0.59152	10.7143	2.02723	2.3186	0.397196	0.175383	1.97414	2.30566	0.342096	3	25	1899	15780	3148
nucleotide-excision repair, preincision complex assembly	biological process	0.52506	0.59152	10.7143	1.98663	1.62395	0.590146	0.578396	2.06018	2.51792	0.284941	3	25	1899	15780	6294
regulation of cholesterol efflux	biological process	0.52506	0.59152	10.7143	2.00745	1.75633	0.358513	0.408201	2.40484	2.32768	0.219175	3	25	1899	15780	10874
sperm midpiece	cellular component	0.52506	0.59152	10.7143	2.11159	2.34855	0.775503	0.223984	1.50601	2.5374	0.640117	3	25	1899	15780	97225
podosome	cellular component	0.52506	0.59152	10.7143	2.00995	2.26117	0.129754	0.407991	1.98963	2.19069	0.421417	3	25	1899	15780	2102
reproductive behavior	biological process	0.52506	0.59152	10.7143	1.68632	1.64447	0.58111	0.372094	1.13827	2.30448	0.772452	3	25	1899	15780	19098
calmodulin-dependent protein kinase activity	molecular function	0.52506	0.59152	10.7143	1.97295	1.20564	0.201526	1.24603	1.19292	2.51389	1.05138	3	25	1899	15780	4683
reciprocal meiotic recombination	biological process	0.52506	0.59152	10.7143	1.9213	2.57989	0.558344	0.235786	1.57814	2.1332	0.27351	3	25	1899	15780	7131
negative regulation of osteoclast differentiation	biological process	0.52506	0.59152	10.7143	1.84119	2.058	0.545475	0.297731	1.22083	2.28394	0.741847	3	25	1899	15780	45671
cardiac epithelial to mesenchymal transition	biological process	0.52506	0.59152	10.7143	1.77674	1.50854	0.425885	0.724975	1.28468	2.42495	0.723781	3	25	1899	15780	60317
regulation of B cell differentiation	biological process	0.52506	0.59152	10.7143	1.87082	1.23855	0.616078	0.797169	0.853135	2.48638	1.38945	3	25	1899	15780	45577
axonemal dynein complex assembly	biological process	0.52506	0.59152	10.7143	1.61662	1.10406	0.247431	1.10853	0.863541	2.23338	0.980122	3	25	1899	15780	70286
peptide catabolic process	biological process	0.52506	0.59152	10.7143	1.56894	1.49381	0.230701	0.483505	1.105	2.16927	0.838655	3	25	1899	15780	43171
regulation of cytoplasmic translation	biological process	0.52506	0.59152	10.7143	1.62137	1.68617	0.291357	0.355157	1.63255	2.19042	0.287832	3	25	1899	15780	2000765
inner ear receptor cell stereocilium organization	biological process	0.52506	0.59152	10.7143	1.56511	1.24496	0.203688	0.632505	1.4963	2.33158	0.488514	3	25	1899	15780	60122
positive regulation of filopodium assembly	biological process	0.52506	0.59152	10.7143	1.45337	0.749437	0.316801	1.14993	1.00884	2.094	0.733536	3	25	1899	15780	51491
regulation of cellular protein catabolic process	biological process	0.524674	0.591748	10.4418	1.71191	1.10751	0.450981	0.93438	1.12691	2.35054	0.918299	26	223	1876	15582	1903362
Golgi organization	biological process	0.523978	0.59216	10.4	2.21755	1.45841	0.65471	0.931976	1.6075	2.63363	1.12672	13	112	1889	15693	7030
protein maturation	biological process	0.523791	0.592271	10.4265	1.8666	1.15168	0.485481	1.16031	1.0349	2.46146	1.03735	22	189	1880	15616	51604
divalent inorganic cation transmembrane transporter activity	molecular function	0.520253	0.59437	10.5263	1.96454	1.90715	0.580597	0.689216	1.78035	2.16385	0.508325	4	34	1898	15771	72509
regulation of T cell mediated cytotoxicity	biological process	0.520253	0.59437	10.5263	1.68456	1.17514	0.485277	0.905617	0.872289	2.41917	1.07241	4	34	1898	15771	1914
Ran GTPase binding	molecular function	0.520253	0.59437	10.5263	1.70191	0.749398	0.290716	1.36126	0.986118	2.48819	1.03367	4	34	1898	15771	8536
hydrolase activity, hydrolyzing N-glycosyl compounds	molecular function	0.520253	0.59437	10.5263	1.54126	0.675436	0.594353	1.08531	1.06789	2.16019	0.817651	4	34	1898	15771	16799
negative regulation of endothelial cell proliferation	biological process	0.520253	0.59437	10.5263	1.54206	1.39804	0.595275	0.534938	0.870874	2.17184	0.906064	4	34	1898	15771	1937
regulation of NIK/NF-kappaB signaling	biological process	0.519385	0.594886	10.3774	1.7295	1.34384	0.530231	0.838581	1.01612	2.33872	0.921589	11	95	1891	15710	1901222
cellular process involved in reproduction in multicellular organism	biological process	0.517672	0.595906	10.443	1.87246	1.13204	0.396568	1.15074	1.1727	2.44271	0.991135	33	283	1869	15522	22412
regulation of blood vessel remodeling	biological process	0.51554	0.597178	12.5	3.94207	4.77634	1.82607	0.662343	2.36949	3.68066	0.774179	1	7	1901	15798	60312
positive regulation of interleukin-12 biosynthetic process	biological process	0.51554	0.597178	12.5	3.37419	3.99592	0.211706	0.864995	3.54251	2.5844	0.511961	1	7	1901	15798	45084
positive regulation of AMPA receptor activity	biological process	0.51554	0.597178	12.5	3.27386	4.18639	0.855049	1.04967	2.79899	2.56507	0.0958565	1	7	1901	15798	2000969
3-hydroxyacyl-CoA dehydrogenase activity	molecular function	0.51554	0.597178	12.5	3.27174	4.08669	0.5477	0.998751	3.09915	2.5187	0.271671	1	7	1901	15798	3857
regulation of arachidonic acid secretion	biological process	0.51554	0.597178	12.5	3.24828	3.92062	1.34788	0.271219	1.9514	3.35809	0.846365	1	7	1901	15798	90237
negative regulation of establishment of protein localization to mitochondrion	biological process	0.51554	0.597178	12.5	2.19645	2.70226	0.550479	0.380913	1.75555	2.22155	0.721795	1	7	1901	15798	1903748
plus-end-directed organelle transport along microtubule	biological process	0.51554	0.597178	12.5	2.19645	2.70226	0.550479	0.380913	1.75555	2.22155	0.721795	1	7	1901	15798	72386
T-tubule organization	biological process	0.51554	0.597178	12.5	2.94159	3.6536	0.324747	0.75772	2.99135	2.36267	0.298902	1	7	1901	15798	33292
H3 histone acetyltransferase complex	cellular component	0.51554	0.597178	12.5	2.80976	3.06318	0.131049	0.318667	3.36982	2.401	0.516709	1	7	1901	15798	70775
negative regulation of granulocyte differentiation	biological process	0.51554	0.597178	12.5	2.72372	1.33687	0.923065	1.43673	2.81092	3.38899	0.272447	1	7	1901	15798	30853
regulation of interferon-beta biosynthetic process	biological process	0.51554	0.597178	12.5	2.71738	0.339649	1.24621	3.45685	0.668297	2.76478	1.59582	1	7	1901	15798	45357
positive regulation of natural killer cell proliferation	biological process	0.51554	0.597178	12.5	2.70524	0.421232	0.64011	2.66394	1.33053	3.48657	1.53646	1	7	1901	15798	32819
DNA damage induced protein phosphorylation	biological process	0.51554	0.597178	12.5	2.47116	3.30156	1.24766	0.594037	1.45769	2.27966	0.437638	1	7	1901	15798	6975
protein localization to nuclear envelope	biological process	0.51554	0.597178	12.5	2.61062	0.407034	2.33576	3.04218	1.54715	2.23612	0.345058	1	7	1901	15798	90435
apical cortex	cellular component	0.51554	0.597178	12.5	2.17911	2.17718	0.375183	0.374065	1.8542	2.83403	0.542949	1	7	1901	15798	45179
regulation of Wnt signaling pathway involved in heart development	biological process	0.51554	0.597178	12.5	2.25827	2.313	0.317003	0.464094	2.40257	2.61369	0.0954168	1	7	1901	15798	3307
primitive streak formation	biological process	0.51554	0.597178	12.5	2.25827	2.313	0.317003	0.464094	2.40257	2.61369	0.0954168	1	7	1901	15798	90009
regulation of cardioblast differentiation	biological process	0.51554	0.597178	12.5	2.57553	2.37849	0.518781	0.00712144	3.35063	2.35953	0.53187	1	7	1901	15798	51890
striated muscle atrophy	biological process	0.51554	0.597178	12.5	2.56895	3.34328	0.834423	0.382591	1.95123	2.5788	0.300172	1	7	1901	15798	14891
skeletal muscle adaptation	biological process	0.51554	0.597178	12.5	2.56895	3.34328	0.834423	0.382591	1.95123	2.5788	0.300172	1	7	1901	15798	43501
O-acetyltransferase activity	molecular function	0.51554	0.597178	12.5	2.53503	1.32938	1.94415	0.622699	0.308906	2.41692	3.0625	1	7	1901	15798	16413
lysophosphatidic acid binding	molecular function	0.51554	0.597178	12.5	2.52425	3.00008	0.221379	0.103942	2.51079	2.74881	0.0976799	1	7	1901	15798	35727
negative regulation of membrane permeability	biological process	0.51554	0.597178	12.5	2.47697	2.86368	0.890212	0.046249	1.42232	2.98161	0.988294	1	7	1901	15798	1905709
female pronucleus	cellular component	0.51554	0.597178	12.5	2.07696	0.569111	1.60979	1.67942	0.965795	2.15626	1.09076	1	7	1901	15798	1939
glial cell fate commitment	biological process	0.51554	0.597178	12.5	2.43692	1.88124	0.113299	0.87992	2.14928	3.3284	0.667543	1	7	1901	15798	21781
response to anticoagulant	biological process	0.51554	0.597178	12.5	2.43692	1.88124	0.113299	0.87992	2.14928	3.3284	0.667543	1	7	1901	15798	61476
regulation of female receptivity	biological process	0.51554	0.597178	12.5	2.41016	2.64771	1.51828	0.0265336	0.642389	2.71699	1.58366	1	7	1901	15798	45924
trans-synaptic signaling by trans-synaptic complex	biological process	0.51554	0.597178	12.5	2.3962	0.822637	1.39605	1.36493	2.75157	2.71776	0.0127602	1	7	1901	15798	99545
positive regulation of blood vessel endothelial cell proliferation involved in sprouting angiogenesis	biological process	0.51554	0.597178	12.5	2.39539	2.61444	0.0330009	0.0795359	2.52885	2.8114	0.118045	1	7	1901	15798	1903589
pyridine-containing compound catabolic process	biological process	0.51554	0.597178	12.5	2.36462	2.43147	0.183385	0.0511046	2.84825	2.56152	0.120012	1	7	1901	15798	72526
positive regulation of metallopeptidase activity	biological process	0.51554	0.597178	12.5	2.35445	3.21306	0.682072	0.642118	2.01452	2.06754	0.020463	1	7	1901	15798	1905050
regulation of cardiac muscle cell action potential involved in regulation of contraction	biological process	0.51554	0.597178	12.5	2.35177	2.49167	0.168791	0.237517	2.1054	3.01091	0.472304	1	7	1901	15798	98909
peptidyl-serine autophosphorylation	biological process	0.51554	0.597178	12.5	2.3346	0.154496	0.440531	2.12376	0.22709	2.48131	2.98136	1	7	1901	15798	36289
positive regulation of deacetylase activity	biological process	0.51554	0.597178	12.5	2.3346	0.154496	0.440531	2.12376	0.22709	2.48131	2.98136	1	7	1901	15798	90045
positive regulation of mitophagy in response to mitochondrial depolarization	biological process	0.51554	0.597178	12.5	2.3346	0.154496	0.440531	2.12376	0.22709	2.48131	2.98136	1	7	1901	15798	98779
Bergmann glial cell differentiation	biological process	0.51554	0.597178	12.5	2.32898	0.569759	0.703308	2.08129	1.6147	3.12758	0.939926	1	7	1901	15798	60020
nucleotide transmembrane transport	biological process	0.51554	0.597178	12.5	2.31436	2.15942	0.34061	0.190745	2.85821	2.58958	0.111655	1	7	1901	15798	1901679
ventricular compact myocardium morphogenesis	biological process	0.51554	0.597178	12.5	2.3116	0.615027	0.956166	3.19759	0.193334	2.08872	1.66352	1	7	1901	15798	3223
regulation of inner ear receptor cell differentiation	biological process	0.51554	0.597178	12.5	2.2221	2.85032	1.00545	0.159877	1.28314	2.48043	0.707866	1	7	1901	15798	2000980
regulation of inner ear auditory receptor cell differentiation	biological process	0.51554	0.597178	12.5	2.2221	2.85032	1.00545	0.159877	1.28314	2.48043	0.707866	1	7	1901	15798	45607
regulation of mechanoreceptor differentiation	biological process	0.51554	0.597178	12.5	2.2221	2.85032	1.00545	0.159877	1.28314	2.48043	0.707866	1	7	1901	15798	45631
positive regulation of cardiac epithelial to mesenchymal transition	biological process	0.51554	0.597178	12.5	2.2221	2.85032	1.00545	0.159877	1.28314	2.48043	0.707866	1	7	1901	15798	62043
replication fork protection	biological process	0.51554	0.597178	12.5	2.18403	1.17514	0.380532	1.28439	0.561952	3.04703	2.01215	1	7	1901	15798	48478
regulation of platelet-derived growth factor receptor-beta signaling pathway	biological process	0.51554	0.597178	12.5	2.16031	3.01245	0.888711	0.515191	1.5638	2.0442	0.224704	1	7	1901	15798	2000586
multi-organism membrane organization	biological process	0.51554	0.597178	12.5	2.13388	2.1312	0.0672909	0.277343	2.29873	2.7215	0.186532	1	7	1901	15798	44803
sphingolipid transfer activity	molecular function	0.51554	0.597178	12.5	2.13297	1.91298	0.449059	0.18586	2.78082	2.33019	0.200848	1	7	1901	15798	120016
ceramide transfer activity	molecular function	0.51554	0.597178	12.5	2.13297	1.91298	0.449059	0.18586	2.78082	2.33019	0.200848	1	7	1901	15798	120017
glycolipid transport	biological process	0.51554	0.597178	12.5	2.13297	1.91298	0.449059	0.18586	2.78082	2.33019	0.200848	1	7	1901	15798	46836
negative regulation of collateral sprouting	biological process	0.51554	0.597178	12.5	2.11279	0.458176	0.526688	2.03405	1.23795	2.91772	1.10649	1	7	1901	15798	48671
negative regulation of membrane depolarization	biological process	0.51554	0.597178	12.5	2.11231	2.85045	0.395449	0.431133	2.06354	2.00841	0.0212983	1	7	1901	15798	1904180
regulation of pigment cell differentiation	biological process	0.51554	0.597178	12.5	2.11231	2.85045	0.395449	0.431133	2.06354	2.00841	0.0212983	1	7	1901	15798	50932
positive regulation of mRNA binding	biological process	0.51554	0.597178	12.5	2.07089	0.800195	0.0499883	1.62961	0.701669	2.97167	1.75182	1	7	1901	15798	1902416
7SK snRNA binding	molecular function	0.51554	0.597178	12.5	2.07089	0.800195	0.0499883	1.62961	0.701669	2.97167	1.75182	1	7	1901	15798	97322
positive regulation of fibroblast apoptotic process	biological process	0.51554	0.597178	12.5	2.0672	0.00855462	0.0862169	2.41879	0.0963453	2.44155	2.20729	1	7	1901	15798	2000271
negative regulation of calcium ion import	biological process	0.51554	0.597178	12.5	2.06464	2.74292	0.398558	0.268987	1.95275	2.16712	0.088419	1	7	1901	15798	90281
sperm head	cellular component	0.51554	0.597178	12.5	2.04051	2.48342	0.149342	0.0497627	2.13632	2.35673	0.0903616	1	7	1901	15798	61827
proteasome core complex, alpha-subunit complex	cellular component	0.51554	0.597178	12.5	2.0261	0.431771	0.0574731	1.90795	0.34099	2.74914	2.05078	1	7	1901	15798	19773
Roundabout binding	molecular function	0.51554	0.597178	12.5	2.02089	1.23273	0.768148	0.915288	0.255373	2.68636	2.13525	1	7	1901	15798	48495
phenylpropanoid metabolic process	biological process	0.51554	0.597178	12.5	2.01985	2.75261	0.834266	0.272322	1.38358	2.17086	0.413207	1	7	1901	15798	9698
coumarin metabolic process	biological process	0.51554	0.597178	12.5	2.01985	2.75261	0.834266	0.272322	1.38358	2.17086	0.413207	1	7	1901	15798	9804
cellular response to hydroperoxide	biological process	0.51554	0.597178	12.5	2.01326	0.181853	0.163404	2.55424	0.013895	2.14166	2.17813	1	7	1901	15798	71447
paraxial mesoderm development	biological process	0.51554	0.597178	12.5	2.01025	2.5167	0.291367	0.055432	1.90538	2.37632	0.213907	1	7	1901	15798	48339
cAMP response element binding protein binding	molecular function	0.51554	0.597178	12.5	1.80094	0.79207	0.39973	1.3655	1.38631	2.61387	0.728755	1	7	1901	15798	8140
hyperosmotic salinity response	biological process	0.51554	0.597178	12.5	1.9934	2.45559	0.0462306	0.187818	2.33752	2.03257	0.129634	1	7	1901	15798	42538
cellular response to salt stress	biological process	0.51554	0.597178	12.5	1.9934	2.45559	0.0462306	0.187818	2.33752	2.03257	0.129634	1	7	1901	15798	71472
galactosidase activity	molecular function	0.51554	0.597178	12.5	1.63057	1.27223	0.269221	0.632003	1.6615	2.36398	0.393241	1	7	1901	15798	15925
body morphogenesis	biological process	0.51554	0.597178	12.5	1.94838	2.05206	0.177742	0.0605651	2.45553	2.20331	0.104471	1	7	1901	15798	10171
negative regulation of membrane protein ectodomain proteolysis	biological process	0.51554	0.597178	12.5	1.86126	1.52331	0.933142	0.533225	0.329267	2.42104	1.74975	1	7	1901	15798	51045
U4 snRNA 3'-end processing	biological process	0.51554	0.597178	12.5	1.89612	1.28947	0.565533	0.687937	2.29358	2.46107	0.0669538	1	7	1901	15798	34475
adhesion of symbiont to host cell	biological process	0.51554	0.597178	12.5	1.88837	0.847718	0.775819	1.15767	2.06282	2.5187	0.204604	1	7	1901	15798	44650
cAMP-dependent protein kinase inhibitor activity	molecular function	0.51554	0.597178	12.5	1.87102	2.24685	0.96167	0.0324829	0.812536	2.33079	1.0328	1	7	1901	15798	4862
paranodal junction	cellular component	0.51554	0.597178	12.5	1.87061	1.68362	0.0447439	0.57234	1.5744	2.72486	0.655419	1	7	1901	15798	33010
peptidyl-diphthamide metabolic process	biological process	0.51554	0.597178	12.5	1.86713	2.46399	0.495953	0.101651	1.54043	2.2179	0.338318	1	7	1901	15798	17182
peptidyl-diphthamide biosynthetic process from peptidyl-histidine	biological process	0.51554	0.597178	12.5	1.86713	2.46399	0.495953	0.101651	1.54043	2.2179	0.338318	1	7	1901	15798	17183
protein antigen binding	molecular function	0.51554	0.597178	12.5	1.86711	1.14685	0.804975	0.629008	2.4528	2.22238	0.0945895	1	7	1901	15798	1990405
endochondral bone growth	biological process	0.51554	0.597178	12.5	1.86615	2.47267	0.990001	0.142164	0.969615	2.14036	0.721621	1	7	1901	15798	3416
negative regulation of mast cell activation involved in immune response	biological process	0.51554	0.597178	12.5	1.69948	1.54145	0.323621	0.31598	2.16781	2.128	0.0592809	1	7	1901	15798	33007
fibrinogen complex	cellular component	0.51554	0.597178	12.5	1.57661	1.95677	0.684356	0.202013	0.924461	2.04764	0.703076	1	7	1901	15798	5577
positive regulation of myeloid cell apoptotic process	biological process	0.51554	0.597178	12.5	1.79692	1.71049	1.03017	0.29875	0.367788	2.32883	1.59998	1	7	1901	15798	33034
interleukin-9-mediated signaling pathway	biological process	0.51554	0.597178	12.5	1.79175	0.16713	1.10355	1.87896	1.45027	2.2585	0.423547	1	7	1901	15798	38113
interleukin-21-mediated signaling pathway	biological process	0.51554	0.597178	12.5	1.79175	0.16713	1.10355	1.87896	1.45027	2.2585	0.423547	1	7	1901	15798	38114
histamine transport	biological process	0.51554	0.597178	12.5	1.78582	1.8691	0.465468	0.327342	1.03953	2.54113	0.978071	1	7	1901	15798	51608
regulation of oligodendrocyte progenitor proliferation	biological process	0.51554	0.597178	12.5	1.78582	1.8691	0.465468	0.327342	1.03953	2.54113	0.978071	1	7	1901	15798	70445
regulation of hyaluronan biosynthetic process	biological process	0.51554	0.597178	12.5	1.78448	1.90658	1.25086	0.0994477	0.337542	2.14487	1.47262	1	7	1901	15798	1900125
regulation of peptidyl-cysteine S-nitrosylation	biological process	0.51554	0.597178	12.5	1.78108	2.16299	0.162051	0.0404301	1.79542	2.26637	0.215303	1	7	1901	15798	2000169
regulation of membrane repolarization during action potential	biological process	0.51554	0.597178	12.5	1.78108	2.16299	0.162051	0.0404301	1.79542	2.26637	0.215303	1	7	1901	15798	98903
cellular response to UV-B	biological process	0.51554	0.597178	12.5	1.75346	0.468616	0.328714	1.69116	0.983995	2.58164	1.06823	1	7	1901	15798	71493
aggressive behavior	biological process	0.51554	0.597178	12.5	1.73193	2.31241	0.58512	0.0751214	1.2816	2.12674	0.456832	1	7	1901	15798	2118
RNA polymerase I regulatory region DNA binding	molecular function	0.51554	0.597178	12.5	1.72737	1.91249	0.0209089	0.142194	1.96631	2.24197	0.116271	1	7	1901	15798	1013
RNA polymerase I regulatory region sequence-specific DNA binding	molecular function	0.51554	0.597178	12.5	1.72737	1.91249	0.0209089	0.142194	1.96631	2.24197	0.116271	1	7	1901	15798	1163
RNA polymerase I core promoter sequence-specific DNA binding	molecular function	0.51554	0.597178	12.5	1.72737	1.91249	0.0209089	0.142194	1.96631	2.24197	0.116271	1	7	1901	15798	1164
positive regulation of histone H3-K9 acetylation	biological process	0.51554	0.597178	12.5	1.72737	1.91249	0.0209089	0.142194	1.96631	2.24197	0.116271	1	7	1901	15798	2000617
ovulation from ovarian follicle	biological process	0.51554	0.597178	12.5	1.72699	0.758078	0.700499	1.14112	1.85545	2.38649	0.246935	1	7	1901	15798	1542
cytoplasmic sequestering of NF-kappaB	biological process	0.51554	0.597178	12.5	1.72047	0.287596	0.118153	1.714	0.138934	2.31314	1.98925	1	7	1901	15798	7253
peptidyl-lysine deacetylation	biological process	0.51554	0.597178	12.5	1.59457	1.83365	0.634158	0.155449	0.846665	2.15141	0.911214	1	7	1901	15798	34983
positive regulation of unsaturated fatty acid biosynthetic process	biological process	0.51554	0.597178	12.5	1.69827	1.72822	1.27689	0.127683	0.217368	2.02385	1.55731	1	7	1901	15798	2001280
regulation of fibroblast growth factor production	biological process	0.51554	0.597178	12.5	1.69827	1.72822	1.27689	0.127683	0.217368	2.02385	1.55731	1	7	1901	15798	90270
positive regulation of cell growth involved in cardiac muscle cell development	biological process	0.51554	0.597178	12.5	1.69467	0.551787	0.754093	1.36636	1.65355	2.35818	0.351406	1	7	1901	15798	61051
negative regulation of hydrogen peroxide metabolic process	biological process	0.51554	0.597178	12.5	1.69077	0.933398	1.00574	0.693086	0.0333402	2.06015	2.14564	1	7	1901	15798	10727
negative regulation of cofactor metabolic process	biological process	0.51554	0.597178	12.5	1.69077	0.933398	1.00574	0.693086	0.0333402	2.06015	2.14564	1	7	1901	15798	51195
HAUS complex	cellular component	0.51554	0.597178	12.5	1.68143	1.67666	0.27412	0.422594	1.13689	2.4961	0.848575	1	7	1901	15798	70652
regulation of chaperone-mediated autophagy	biological process	0.51554	0.597178	12.5	1.67187	0.550722	0.0934349	1.46221	0.398563	2.46012	1.67833	1	7	1901	15798	1904714
labyrinthine layer development	biological process	0.51554	0.597178	12.5	1.6433	0.578218	0.433182	1.42381	1.2697	2.45778	0.701973	1	7	1901	15798	60711
centrosome separation	biological process	0.51554	0.597178	12.5	1.63347	0.428532	0.884034	1.39657	1.63485	2.20856	0.274838	1	7	1901	15798	51299
regulation of vascular smooth muscle contraction	biological process	0.51554	0.597178	12.5	1.58864	0.54254	0.885026	1.15808	1.79939	2.11488	0.136471	1	7	1901	15798	3056
positive regulation of Arp2/3 complex-mediated actin nucleation	biological process	0.51554	0.597178	12.5	1.55327	0.706491	0.0497086	1.24306	0.675025	2.24192	1.23349	1	7	1901	15798	2000601
oxaloacetate metabolic process	biological process	0.51554	0.597178	12.5	1.58189	1.15859	0.990817	0.483971	0.0785091	2.03087	1.8402	1	7	1901	15798	6107
regulation of natural killer cell chemotaxis	biological process	0.51554	0.597178	12.5	1.57172	0.0625899	0.868375	1.90501	0.998725	2.05981	0.634742	1	7	1901	15798	2000501
azole transmembrane transporter activity	molecular function	0.51554	0.597178	12.5	1.56745	0.463817	0.636313	1.4071	1.38565	2.27357	0.479292	1	7	1901	15798	1901474
SRP-dependent cotranslational protein targeting to membrane, translocation	biological process	0.51554	0.597178	12.5	1.55165	0.328307	0.131135	1.64438	0.528034	2.31027	1.35363	1	7	1901	15798	6616
insulin-like growth factor II binding	molecular function	0.51554	0.597178	12.5	1.55063	1.40793	0.534092	0.482947	0.578832	2.30306	1.2811	1	7	1901	15798	31995
clathrin-sculpted gamma-aminobutyric acid transport vesicle membrane	cellular component	0.51554	0.597178	12.5	1.54452	1.47625	0.418009	0.455287	0.763312	2.33485	1.09015	1	7	1901	15798	61202
thyroid hormone transport	biological process	0.51554	0.597178	12.5	1.54203	0.185413	0.493096	1.79574	0.802245	2.20948	0.941202	1	7	1901	15798	70327
non-membrane spanning protein tyrosine phosphatase activity	molecular function	0.51554	0.597178	12.5	1.53976	0.306139	0.643496	1.59162	1.16603	2.21761	0.609667	1	7	1901	15798	4726
regulation of circadian sleep/wake cycle, non-REM sleep	biological process	0.51554	0.597178	12.5	1.53852	0.185043	0.282542	1.80456	0.549589	2.21781	1.2413	1	7	1901	15798	45188
heme transporter activity	molecular function	0.51554	0.597178	12.5	1.52455	0.708509	0.569601	0.947883	0.076178	2.09754	1.91131	1	7	1901	15798	15232
angiotensin receptor binding	molecular function	0.51554	0.597178	12.5	1.52419	1.14871	0.0307127	0.781559	1.07918	2.4252	0.844889	1	7	1901	15798	31701
NMDA glutamate receptor activity	molecular function	0.51554	0.597178	12.5	1.5233	1.52999	0.550486	0.363349	0.656757	2.24791	1.13629	1	7	1901	15798	4972
synaptic vesicle clustering	biological process	0.51554	0.597178	12.5	1.52202	0.226764	0.0838272	1.60905	0.122954	2.09514	1.80778	1	7	1901	15798	97091
Atg1/ULK1 kinase complex	cellular component	0.51554	0.597178	12.5	1.51965	1.74382	0.434688	0.215361	0.969996	2.2134	0.778184	1	7	1901	15798	1990316
complement component C1q complex binding	molecular function	0.51554	0.597178	12.5	1.51817	0.833703	0.316289	1.02139	1.40537	2.34394	0.512589	1	7	1901	15798	1849
regulation of dendritic cell chemotaxis	biological process	0.51554	0.597178	12.5	1.51817	0.833703	0.316289	1.02139	1.40537	2.34394	0.512589	1	7	1901	15798	2000508
regulation of potassium ion import	biological process	0.51554	0.597178	12.5	1.51287	0.701732	0.730163	0.932308	1.82183	2.07014	0.104621	1	7	1901	15798	1903286
CatSper complex	cellular component	0.51554	0.597178	12.5	1.51205	1.7406	0.112399	0.192426	1.48362	2.16645	0.343552	1	7	1901	15798	36128
DNA ligation involved in DNA repair	biological process	0.51554	0.597178	12.5	1.50267	1.14602	0.764434	0.538336	0.205307	2.09534	1.64786	1	7	1901	15798	51103
telomere localization	biological process	0.51554	0.597178	12.5	1.49206	0.0872647	0.725722	1.82689	0.895687	2.03706	0.710077	1	7	1901	15798	34397
positive regulation of axon guidance	biological process	0.51554	0.597178	12.5	1.48562	0.382618	0.022613	1.49789	0.420104	2.24491	1.44256	1	7	1901	15798	1902669
response to type I interferon	biological process	0.51554	0.597178	12.5	1.48549	0.546171	0.201102	1.24228	0.262217	2.21402	1.66158	1	7	1901	15798	34340
positive regulation of natural killer cell cytokine production	biological process	0.51554	0.597178	12.5	1.47858	0.163878	0.624269	1.73052	0.918408	2.10012	0.737729	1	7	1901	15798	2729
regulation of natural killer cell mediated immune response to tumor cell	biological process	0.51554	0.597178	12.5	1.47858	0.163878	0.624269	1.73052	0.918408	2.10012	0.737729	1	7	1901	15798	2855
ATP synthesis coupled electron transport	biological process	0.51554	0.597178	12.5	1.4726	1.2223	0.326476	0.624944	0.664833	2.30164	1.1742	1	7	1901	15798	42773
positive regulation of early endosome to late endosome transport	biological process	0.51554	0.597178	12.5	1.46613	1.76184	0.710453	0.115346	0.674566	2.03214	0.93031	1	7	1901	15798	2000643
inner ear receptor cell differentiation	biological process	0.51554	0.597178	12.5	1.46201	1.4833	0.134044	0.272236	1.78499	2.04514	0.110397	1	7	1901	15798	60113
cranial suture morphogenesis	biological process	0.51554	0.597178	12.5	1.46201	1.4833	0.134044	0.272236	1.78499	2.04514	0.110397	1	7	1901	15798	60363
pharyngeal arch artery morphogenesis	biological process	0.51554	0.597178	12.5	1.46201	1.4833	0.134044	0.272236	1.78499	2.04514	0.110397	1	7	1901	15798	61626
calcium import into the mitochondrion	biological process	0.51554	0.597178	12.5	1.45047	0.5115	0.392411	1.31608	1.12794	2.24534	0.661926	1	7	1901	15798	36444
ossification involved in bone maturation	biological process	0.51554	0.597178	12.5	1.45015	0.692153	0.172258	1.16109	1.00894	2.32319	0.828806	1	7	1901	15798	43931
regulation of cardioblast proliferation	biological process	0.51554	0.597178	12.5	1.42481	1.46502	0.181039	0.38924	1.09327	2.22049	0.67298	1	7	1901	15798	3264
response to nitrosative stress	biological process	0.51554	0.597178	12.5	1.41257	0.977716	0.116497	0.835065	0.752196	2.29409	1.06721	1	7	1901	15798	51409
TPR domain binding	molecular function	0.51554	0.597178	12.5	1.41075	0.963547	0.408487	0.676307	1.69714	2.07389	0.16794	1	7	1901	15798	30911
neuron projection extension involved in neuron projection guidance	biological process	0.51554	0.597178	12.5	1.40759	0.345887	0.172509	1.35019	0.132523	2.02771	1.72214	1	7	1901	15798	1902284
axon extension involved in axon guidance	biological process	0.51554	0.597178	12.5	1.40759	0.345887	0.172509	1.35019	0.132523	2.02771	1.72214	1	7	1901	15798	48846
negative regulation of alpha-beta T cell proliferation	biological process	0.51554	0.597178	12.5	1.40416	1.48979	0.1348	0.343534	1.1991	2.17297	0.551082	1	7	1901	15798	46642
glycogen binding	molecular function	0.51554	0.597178	12.5	1.39933	0.642606	0.369517	0.99967	0.176374	2.07149	1.67868	1	7	1901	15798	2001069
positive regulation of leukocyte tethering or rolling	biological process	0.51554	0.597178	12.5	1.39127	0.262667	0.0528124	1.48041	0.190774	2.02525	1.60694	1	7	1901	15798	1903238
malate metabolic process	biological process	0.51554	0.597178	12.5	1.39006	0.701494	0.552552	0.915016	1.58921	2.04915	0.213112	1	7	1901	15798	6108
cellular response to insulin-like growth factor stimulus	biological process	0.51554	0.597178	12.5	1.38786	1.1227	0.123437	0.628725	1.38688	2.1946	0.426244	1	7	1901	15798	1990314
gap junction assembly	biological process	0.51554	0.597178	12.5	1.38755	0.989183	0.314523	0.74595	0.488796	2.19491	1.30039	1	7	1901	15798	16264
interleukin-17 receptor activity	molecular function	0.51554	0.597178	12.5	1.38745	1.21337	0.231514	0.579305	0.785355	2.22861	0.975153	1	7	1901	15798	30368
flap endonuclease activity	molecular function	0.51554	0.597178	12.5	1.38482	1.42232	0.130616	0.39011	1.14292	2.17625	0.598579	1	7	1901	15798	48256
positive regulation of epithelial cell differentiation involved in kidney development	biological process	0.51554	0.597178	12.5	1.38482	0.259895	0.516177	1.53109	0.942981	2.07365	0.694681	1	7	1901	15798	2000698
regulation of mesenchymal to epithelial transition involved in metanephros morphogenesis	biological process	0.51554	0.597178	12.5	1.38482	0.259895	0.516177	1.53109	0.942981	2.07365	0.694681	1	7	1901	15798	3339
natural killer cell lectin-like receptor binding	molecular function	0.51554	0.597178	12.5	1.38331	1.40116	0.504572	0.359441	0.604378	2.10448	1.07293	1	7	1901	15798	46703
bone trabecula formation	biological process	0.51554	0.597178	12.5	1.37496	1.49685	0.0654228	0.293543	1.34478	2.09639	0.392381	1	7	1901	15798	60346
branched-chain amino acid transport	biological process	0.51554	0.597178	12.5	1.37138	0.795454	0.0186563	0.985026	0.757046	2.25308	1.02659	1	7	1901	15798	15803
galactose catabolic process	biological process	0.51554	0.597178	12.5	1.36919	1.32661	0.0532221	0.457453	1.20483	2.17683	0.549298	1	7	1901	15798	19388
negative regulation of protein kinase activity by regulation of protein phosphorylation	biological process	0.51554	0.597178	12.5	1.36293	0.938661	0.0684669	0.826866	1.08383	2.23727	0.693841	1	7	1901	15798	44387
membrane fission	biological process	0.51554	0.597178	12.5	1.36293	0.938661	0.0684669	0.826866	1.08383	2.23727	0.693841	1	7	1901	15798	90148
mitotic G1 DNA damage checkpoint	biological process	0.51554	0.597178	12.5	1.36203	0.745077	0.382927	0.884123	0.236139	2.06817	1.56669	1	7	1901	15798	31571
DNA strand renaturation	biological process	0.51554	0.597178	12.5	1.36203	0.745077	0.382927	0.884123	0.236139	2.06817	1.56669	1	7	1901	15798	733
stress-induced premature senescence	biological process	0.51554	0.597178	12.5	1.36203	0.745077	0.382927	0.884123	0.236139	2.06817	1.56669	1	7	1901	15798	90400
regulation of phosphatidylinositol biosynthetic process	biological process	0.51554	0.597178	12.5	1.35523	1.58633	0.0883593	0.192541	1.38337	2.00726	0.312027	1	7	1901	15798	10511
negative regulation of phospholipid metabolic process	biological process	0.51554	0.597178	12.5	1.35523	1.58633	0.0883593	0.192541	1.38337	2.00726	0.312027	1	7	1901	15798	1903726
leukotriene D4 metabolic process	biological process	0.51554	0.597178	12.5	1.32779	0.842453	0.24714	0.83836	0.449113	2.13448	1.29932	1	7	1901	15798	1901748
leukotriene D4 biosynthetic process	biological process	0.51554	0.597178	12.5	1.32779	0.842453	0.24714	0.83836	0.449113	2.13448	1.29932	1	7	1901	15798	1901750
spermatid nucleus differentiation	biological process	0.51554	0.597178	12.5	1.32628	0.308946	0.0174027	1.40057	0.282484	2.02045	1.44308	1	7	1901	15798	7289
neuron fate determination	biological process	0.51554	0.597178	12.5	1.32	1.44886	0.182805	0.310711	1.07527	2.07483	0.58093	1	7	1901	15798	48664
diterpenoid biosynthetic process	biological process	0.51554	0.597178	12.5	1.31733	0.500611	0.148664	1.15665	0.283687	2.053	1.47187	1	7	1901	15798	16102
epinephrine binding	molecular function	0.51554	0.597178	12.5	1.30704	1.01909	0.0444359	0.6915	1.11711	2.15916	0.607442	1	7	1901	15798	51379
core mediator complex	cellular component	0.51554	0.597178	12.5	1.29506	1.02543	0.0115441	0.680761	1.0516	2.15239	0.657917	1	7	1901	15798	70847
L-lactate dehydrogenase activity	molecular function	0.51554	0.597178	12.5	1.2682	0.749812	0.281136	0.870836	1.25273	2.05807	0.432394	1	7	1901	15798	4459
interleukin-6 production	biological process	0.51554	0.597178	12.5	1.26609	1.19811	0.323616	0.467562	0.648275	2.05068	0.975449	1	7	1901	15798	32635
negative regulation of insulin secretion involved in cellular response to glucose stimulus	biological process	0.51554	0.597178	12.5	1.265	0.297536	0.200576	1.41076	0.589432	2.01197	1.01059	1	7	1901	15798	61179
alditol catabolic process	biological process	0.51554	0.597178	12.5	1.26498	1.04297	0.257228	0.612317	0.602976	2.08084	1.05404	1	7	1901	15798	19405
glyceraldehyde-3-phosphate metabolic process	biological process	0.51554	0.597178	12.5	1.26498	1.04297	0.257228	0.612317	0.602976	2.08084	1.05404	1	7	1901	15798	19682
aldehyde biosynthetic process	biological process	0.51554	0.597178	12.5	1.26498	1.04297	0.257228	0.612317	0.602976	2.08084	1.05404	1	7	1901	15798	46184
procollagen-proline dioxygenase activity	molecular function	0.51554	0.597178	12.5	1.25228	1.02721	0.280032	0.608065	0.560865	2.0568	1.08397	1	7	1901	15798	19798
cellular detoxification of aldehyde	biological process	0.51554	0.597178	12.5	1.24438	0.877185	0.0439536	0.780075	0.97015	2.10423	0.693438	1	7	1901	15798	110095
axonemal microtubule	cellular component	0.51554	0.597178	12.5	1.23365	0.730545	0.244042	0.848109	0.362284	2.00567	1.30521	1	7	1901	15798	5879
BBSome	cellular component	0.51554	0.597178	12.5	1.21211	0.654113	0.15088	0.968862	0.93011	2.05071	0.688878	1	7	1901	15798	34464
positive regulation of RNA export from nucleus	biological process	0.51554	0.597178	12.5	1.19101	0.826423	0.0912807	0.775954	0.654328	2.03674	0.956787	1	7	1901	15798	46833
multicellular organismal reproductive process	biological process	0.514584	0.597749	10.4869	1.82225	1.33325	0.476108	0.952304	1.05659	2.37544	1.00431	56	478	1846	15327	48609
glycogen metabolic process	biological process	0.514327	0.597903	10.4167	2.04235	2.10862	0.633194	0.621559	1.14482	2.48242	0.958588	5	43	1897	15762	5977
negative regulation of hemostasis	biological process	0.514327	0.597903	10.4167	1.85506	1.58075	0.577182	0.684879	1.01204	2.3838	1.02735	5	43	1897	15762	1900047
regulation of erythrocyte differentiation	biological process	0.514327	0.597903	10.4167	1.94974	1.30451	0.357994	1.09038	1.54736	2.35822	0.667075	5	43	1897	15762	45646
positive regulation of pathway-restricted SMAD protein phosphorylation	biological process	0.514327	0.597903	10.4167	1.70889	1.87766	0.372388	0.346048	1.33281	2.23445	0.600546	5	43	1897	15762	10862
organic hydroxy compound transmembrane transporter activity	molecular function	0.514327	0.597903	10.4167	1.72726	1.37607	0.679761	0.778695	1.12733	2.21889	0.793496	5	43	1897	15762	1901618
defense response to Gram-positive bacterium	biological process	0.51248	0.599008	10.3448	2.26917	1.54318	0.499611	1.21427	1.53824	2.75098	1.05484	9	78	1893	15727	50830
negative regulation of G2/M transition of mitotic cell cycle	biological process	0.51248	0.599008	10.3448	1.74675	1.47445	0.333705	0.775879	1.3804	2.2088	0.678759	9	78	1893	15727	10972
acrosomal vesicle	cellular component	0.51248	0.599008	10.3448	1.73156	1.31701	0.493786	0.791208	1.13448	2.33735	0.846431	9	78	1893	15727	1669
intrinsic component of synaptic membrane	cellular component	0.511574	0.599551	10.3659	1.88474	1.03364	0.436057	1.23998	1.166	2.55975	0.954358	17	147	1885	15658	99240
cellular response to peptide hormone stimulus	biological process	0.511574	0.599551	10.3659	1.7585	1.14301	0.513497	0.915219	1.1149	2.33766	0.965468	17	147	1885	15658	71375
calcium channel activity	molecular function	0.511538	0.599573	10.3448	1.58772	1.14421	0.28685	0.871942	0.998589	2.18933	0.9026	12	104	1890	15701	5262
response to lipid	biological process	0.509745	0.600649	10.5125	1.87043	1.43943	0.524883	0.871242	1.26449	2.38616	0.837493	80	681	1822	15124	33993
positive regulation of protein transport	biological process	0.50867	0.601295	10.4545	1.87614	1.32753	0.447676	0.991931	1.29365	2.37647	0.871567	46	394	1856	15411	51222
regulation of tumor necrosis factor production	biological process	0.508455	0.601424	10.3448	2.00115	1.75789	0.391594	0.765497	1.52179	2.36126	0.795422	15	130	1887	15675	32680
regulation of viral life cycle	biological process	0.508455	0.601424	10.3448	2.00175	1.58371	0.484989	0.949477	1.22076	2.53141	0.937982	15	130	1887	15675	1903900
regulation of wound healing	biological process	0.508455	0.601424	10.3448	1.6481	1.16117	0.53241	0.814656	0.890764	2.24154	1.06909	15	130	1887	15675	61041
regulation of protein import into nucleus	biological process	0.508033	0.601678	10.3448	1.94641	1.04447	0.853618	1.09481	1.4525	2.45101	0.732117	6	52	1896	15753	42306
transferase activity, transferring alkyl or aryl (other than methyl) groups	molecular function	0.508033	0.601678	10.3448	1.76287	1.18417	0.507071	1.0126	1.24724	2.29277	0.747444	6	52	1896	15753	16765
negative regulation of innate immune response	biological process	0.508033	0.601678	10.3448	1.4327	1.1954	0.341104	0.591311	1.18266	2.15597	0.591472	6	52	1896	15753	45824
response to cAMP	biological process	0.505072	0.603462	10.3093	1.63525	0.895124	0.485015	1.02487	1.23129	2.26145	0.776666	10	87	1892	15718	51591
protein-containing complex subunit organization	biological process	0.504477	0.603821	10.5603	1.89796	1.4159	0.496037	0.924768	1.25067	2.38649	0.938342	147	1245	1755	14560	43933
regulation of response to wounding	biological process	0.504395	0.603871	10.3448	1.68191	1.03703	0.532747	0.999004	0.910271	2.26511	1.05482	18	156	1884	15649	1903034
nucleoside bisphosphate metabolic process	biological process	0.504125	0.604034	10.3175	1.81161	1.02677	0.563737	1.31819	1.04691	2.2879	0.917092	13	113	1889	15692	33865
ribonucleoside bisphosphate metabolic process	biological process	0.504125	0.604034	10.3175	1.81161	1.02677	0.563737	1.31819	1.04691	2.2879	0.917092	13	113	1889	15692	33875
purine nucleoside bisphosphate metabolic process	biological process	0.504125	0.604034	10.3175	1.81161	1.02677	0.563737	1.31819	1.04691	2.2879	0.917092	13	113	1889	15692	34032
ciliary basal body	cellular component	0.504125	0.604034	10.3175	1.75171	1.49704	0.578521	0.674589	0.892413	2.30647	1.06725	13	113	1889	15692	36064
cytoplasmic microtubule	cellular component	0.501676	0.605515	10.2941	1.89218	1.47442	0.471513	0.61802	1.79813	2.2874	0.71605	7	61	1895	15744	5881
nucleoside triphosphate metabolic process	biological process	0.501676	0.605515	10.2941	1.75289	1.52601	0.540219	0.519285	1.23799	2.33852	0.814201	7	61	1895	15744	9141
nuclear receptor transcription coactivator activity	molecular function	0.501676	0.605515	10.2941	1.77258	1.49978	0.469548	0.762544	0.935998	2.41553	1.03002	7	61	1895	15744	30374
positive regulation of leukocyte differentiation	biological process	0.501291	0.605748	10.3226	2.0542	1.44279	0.56942	0.904898	1.45931	2.51316	0.951848	16	139	1886	15666	1902107
mRNA catabolic process	biological process	0.499866	0.606612	10.3448	1.78759	1.30476	0.518856	0.898453	1.43767	2.28381	0.581257	21	182	1881	15623	6402
positive regulation of secretion by cell	biological process	0.498792	0.607264	10.4218	2.00741	1.46556	0.538286	1.00667	1.27555	2.47533	0.968031	42	361	1860	15444	1903532
regulation of DNA replication	biological process	0.498036	0.607723	10.2804	1.7296	1.01789	0.468035	1.0753	0.734316	2.29165	1.28232	11	96	1891	15709	6275
nuclear-transcribed mRNA catabolic process	biological process	0.497543	0.608023	10.3261	1.84375	1.32282	0.561391	0.957716	1.40746	2.31649	0.633906	19	165	1883	15640	956
cell fate specification	biological process	0.495395	0.60933	10.2564	1.94145	1.64901	0.462515	0.663324	1.46628	2.60839	0.726479	8	70	1894	15735	1708
regulation of synaptic vesicle exocytosis	biological process	0.495395	0.60933	10.2564	1.90133	1.27114	0.662071	1.02624	0.69023	2.31698	1.4778	8	70	1894	15735	2000300
carbohydrate catabolic process	biological process	0.491329	0.611813	10.2564	1.86767	1.28578	0.486267	1.00021	1.2244	2.3418	0.973467	12	105	1890	15700	16052
structural molecule activity	molecular function	0.48988	0.6127	10.4634	2.00228	1.46058	0.573798	0.977955	1.23136	2.49947	0.9899	70	599	1832	15206	5198
dicarboxylic acid metabolic process	biological process	0.489248	0.613087	10.2273	1.41056	1.14118	0.42446	0.632906	0.80526	2.07906	0.917388	9	79	1893	15726	43648
glial cell activation	biological process	0.485424	0.615436	10.2564	1.90458	1.86596	0.47671	0.645365	1.40934	2.26822	0.800362	4	35	1898	15770	61900
regulation of neutrophil migration	biological process	0.485424	0.615436	10.2564	2.08812	2.03852	0.202245	0.768578	1.9723	2.29841	0.45894	4	35	1898	15770	1902622
response to testosterone	biological process	0.485424	0.615436	10.2564	1.94173	1.77529	0.408491	0.58343	1.15566	2.5627	1.02543	4	35	1898	15770	33574
regulation of natural killer cell mediated cytotoxicity	biological process	0.485424	0.615436	10.2564	1.78121	1.15986	0.535271	0.868234	1.05503	2.38836	1.05096	4	35	1898	15770	42269
toxin transport	biological process	0.485424	0.615436	10.2564	2.05027	1.06657	0.761057	1.47964	1.5116	2.26102	0.762746	4	35	1898	15770	1901998
organophosphate ester transmembrane transporter activity	molecular function	0.485424	0.615436	10.2564	1.82381	1.85204	0.362892	0.340026	1.67682	2.342	0.435793	4	35	1898	15770	15605
nucleotide transport	biological process	0.485424	0.615436	10.2564	1.67484	1.61524	0.228371	0.401024	1.63687	2.26918	0.415342	4	35	1898	15770	6862
steroid hydroxylase activity	molecular function	0.485424	0.615436	10.2564	1.4806	1.07806	0.343842	0.699387	0.858673	2.19448	1.00926	4	35	1898	15770	8395
mitochondrial translation	biological process	0.484589	0.61595	10.3448	2.24796	1.39594	0.716528	1.19226	0.653247	2.77606	1.715	3	26	1899	15779	32543
regulation of hair cycle	biological process	0.484589	0.61595	10.3448	1.93197	2.13131	0.481901	0.304434	1.68033	2.39061	0.413902	3	26	1899	15779	42634
histone phosphorylation	biological process	0.484589	0.61595	10.3448	2.06553	1.74545	0.460086	0.771163	1.60892	2.5123	0.657426	3	26	1899	15779	16572
positive regulation of cell-substrate junction organization	biological process	0.484589	0.61595	10.3448	2.05782	1.34901	0.531285	0.895155	0.872655	2.49008	1.56457	3	26	1899	15779	150117
nucleobase-containing small molecule interconversion	biological process	0.484589	0.61595	10.3448	1.76742	1.78921	0.29176	0.201471	2.05395	2.19934	0.196212	3	26	1899	15779	15949
homologous recombination	biological process	0.484589	0.61595	10.3448	1.9213	2.57989	0.558344	0.235786	1.57814	2.1332	0.27351	3	26	1899	15779	35825
intrinsic apoptotic signaling pathway in response to DNA damage by p53 class mediator	biological process	0.484589	0.61595	10.3448	1.62829	0.732413	0.5068	1.13244	1.01615	2.33583	0.99912	3	26	1899	15779	42771
protein-lipid complex remodeling	biological process	0.484589	0.61595	10.3448	1.94762	1.51303	0.338814	0.589821	2.17983	2.49766	0.336844	3	26	1899	15779	34368
plasma lipoprotein particle remodeling	biological process	0.484589	0.61595	10.3448	1.94762	1.51303	0.338814	0.589821	2.17983	2.49766	0.336844	3	26	1899	15779	34369
negative regulation of CD4-positive, alpha-beta T cell activation	biological process	0.484589	0.61595	10.3448	1.7756	1.27164	0.458009	0.619022	1.35162	2.26228	1.01445	3	26	1899	15779	2000515
negative regulation of antigen receptor-mediated signaling pathway	biological process	0.484589	0.61595	10.3448	1.74598	1.2235	0.401902	0.75487	1.87192	2.19848	0.349053	3	26	1899	15779	50858
regulation of anion transmembrane transport	biological process	0.484589	0.61595	10.3448	1.80383	1.84663	0.582727	0.332513	1.45177	2.33315	0.625102	3	26	1899	15779	1903959
actin nucleation	biological process	0.484589	0.61595	10.3448	1.73659	1.52357	0.392686	0.786197	1.20851	2.30541	0.734979	3	26	1899	15779	45010
endoribonuclease complex	cellular component	0.484589	0.61595	10.3448	1.73651	1.59937	0.239311	0.567954	1.63325	2.40524	0.410045	3	26	1899	15779	1902555
tRNA aminoacylation	biological process	0.484589	0.61595	10.3448	1.52665	1.51052	0.597614	0.291754	0.767544	2.07312	1.02949	3	26	1899	15779	43039
PcG protein complex	cellular component	0.483408	0.616678	10.2041	1.81751	0.825171	0.4187	1.2329	0.733158	2.38748	1.64612	5	44	1897	15761	31519
glucan metabolic process	biological process	0.483408	0.616678	10.2041	2.04235	2.10862	0.633194	0.621559	1.14482	2.48242	0.958588	5	44	1897	15761	44042
cellular glucan metabolic process	biological process	0.483408	0.616678	10.2041	2.04235	2.10862	0.633194	0.621559	1.14482	2.48242	0.958588	5	44	1897	15761	6073
chloride channel complex	cellular component	0.483408	0.616678	10.2041	2.05709	1.45544	0.824183	1.24629	0.733579	2.28563	1.36805	5	44	1897	15761	34707
regulation of meiotic cell cycle	biological process	0.483408	0.616678	10.2041	1.74658	1.22023	0.198466	0.951232	1.29635	2.42294	0.785456	5	44	1897	15761	51445
regulation of mononuclear cell migration	biological process	0.483408	0.616678	10.2041	1.76997	1.30677	0.552746	1.06774	0.900359	2.09795	1.02358	5	44	1897	15761	71675
glutathione metabolic process	biological process	0.483408	0.616678	10.2041	1.68173	0.743551	0.393394	1.50163	0.775847	2.3223	1.12228	5	44	1897	15761	6749
mitotic cell cycle checkpoint	biological process	0.483264	0.616767	10.2041	1.84744	1.50154	0.535057	0.766732	1.13541	2.38813	0.998026	10	88	1892	15717	7093
pyrimidine-containing compound metabolic process	biological process	0.483264	0.616767	10.2041	1.97376	0.791849	0.493419	1.50113	1.1349	2.42105	1.21909	10	88	1892	15717	72527
potassium channel complex	cellular component	0.483264	0.616767	10.2041	1.86034	1.42443	0.505483	0.761484	1.30008	2.45114	0.812752	10	88	1892	15717	34705
axoneme	cellular component	0.483264	0.616767	10.2041	1.78838	1.18426	0.559073	1.19149	0.805888	2.31146	1.0802	10	88	1892	15717	5930
regulation of immune effector process	biological process	0.482467	0.617259	10.3797	1.80428	1.29779	0.390246	0.879292	1.2964	2.42133	0.826378	41	354	1861	15451	2697
regulation of centrosome cycle	biological process	0.480036	0.618761	10.1695	2.04435	1.75326	0.740209	0.84642	1.36357	2.44367	0.847657	6	53	1896	15752	46605
long-chain fatty acid transport	biological process	0.480036	0.618761	10.1695	1.98504	1.0762	0.75101	1.26263	0.791	2.3585	1.5027	6	53	1896	15752	15909
chromosome organization involved in meiotic cell cycle	biological process	0.480036	0.618761	10.1695	1.68188	1.54787	0.575269	0.662022	0.955438	2.19187	0.870069	6	53	1896	15752	70192
protein homotetramerization	biological process	0.480036	0.618761	10.1695	1.95458	1.29714	0.603078	1.0438	1.28	2.51536	0.915882	6	53	1896	15752	51289
carbohydrate derivative transmembrane transporter activity	molecular function	0.480036	0.618761	10.1695	1.70661	1.54102	0.359732	0.501458	1.53644	2.30262	0.512283	6	53	1896	15752	1901505
negative regulation of response to cytokine stimulus	biological process	0.480036	0.618761	10.1695	1.51021	0.72468	0.429282	1.08042	1.06644	2.15875	0.786537	6	53	1896	15752	60761
receptor internalization	biological process	0.480036	0.618761	10.1695	1.86592	1.06842	0.332031	1.12753	1.20847	2.5938	0.97556	6	53	1896	15752	31623
organic hydroxy compound transport	biological process	0.47877	0.619545	10.219	1.77931	1.39685	0.606362	0.776349	1.1569	2.28019	0.885524	14	123	1888	15682	15850
vascular endothelial growth factor signaling pathway	biological process	0.476809	0.620761	10.5263	2.35343	2.08595	0.717817	0.99016	1.1574	2.81225	1.20965	2	17	1900	15788	38084
amyloid precursor protein metabolic process	biological process	0.476809	0.620761	10.5263	2.65285	3.11194	1.08152	0.726218	1.82843	2.59585	0.400951	2	17	1900	15788	42982
astrocyte activation	biological process	0.476809	0.620761	10.5263	2.04884	2.20164	0.581293	0.559658	1.75346	2.2309	0.600861	2	17	1900	15788	48143
G2 DNA damage checkpoint	biological process	0.476809	0.620761	10.5263	2.02973	2.34725	0.665374	0.53108	1.97927	2.05396	0.127229	2	17	1900	15788	31572
response to vitamin A	biological process	0.476809	0.620761	10.5263	2.40323	2.37331	0.742247	0.1093	2.06438	2.62562	0.903446	2	17	1900	15788	33189
regulation of gene expression by genetic imprinting	biological process	0.476809	0.620761	10.5263	2.09944	1.88592	0.331827	0.342238	2.10935	2.47803	0.716702	2	17	1900	15788	6349
SWI/SNF complex	cellular component	0.476809	0.620761	10.5263	2.20901	2.75197	0.365238	0.555651	2.16382	2.14054	0.127045	2	17	1900	15788	16514
protein-DNA complex disassembly	biological process	0.476809	0.620761	10.5263	2.20901	2.75197	0.365238	0.555651	2.16382	2.14054	0.127045	2	17	1900	15788	32986
CD4-positive, alpha-beta T cell differentiation involved in immune response	biological process	0.476809	0.620761	10.5263	2.02614	1.77316	0.843902	1.04745	0.645459	2.32288	1.3194	2	17	1900	15788	2294
T-helper cell differentiation	biological process	0.476809	0.620761	10.5263	2.02614	1.77316	0.843902	1.04745	0.645459	2.32288	1.3194	2	17	1900	15788	42093
NLS-bearing protein import into nucleus	biological process	0.476809	0.620761	10.5263	2.10937	1.85493	0.4722	0.574713	1.80574	2.82093	0.578463	2	17	1900	15788	6607
regulation of establishment of cell polarity	biological process	0.476809	0.620761	10.5263	2.09488	1.3845	1.18688	0.661117	0.320975	2.46259	2.22735	2	17	1900	15788	2000114
endocardial cushion morphogenesis	biological process	0.476809	0.620761	10.5263	2.32951	2.36578	0.559375	0.519898	1.71621	2.90442	0.687705	2	17	1900	15788	3203
positive regulation of myoblast fusion	biological process	0.476809	0.620761	10.5263	2.33843	1.63959	0.735885	0.60204	2.88377	2.68149	0.0869807	2	17	1900	15788	1901741
relaxation of muscle	biological process	0.476809	0.620761	10.5263	2.33662	1.38907	0.748611	1.21698	2.00525	2.90708	0.470752	2	17	1900	15788	90075
innervation	biological process	0.476809	0.620761	10.5263	1.8263	0.880952	0.674491	1.87544	0.359614	2.10311	1.42257	2	17	1900	15788	60384
rRNA catabolic process	biological process	0.476809	0.620761	10.5263	2.1032	0.694624	0.567556	1.78787	1.35008	2.5532	0.955988	2	17	1900	15788	16075
translation elongation factor activity	molecular function	0.476809	0.620761	10.5263	1.98142	0.17699	1.11405	2.1685	1.32256	2.38507	0.655173	2	17	1900	15788	3746
regulation of toll-like receptor 4 signaling pathway	biological process	0.476809	0.620761	10.5263	2.20752	0.946684	0.730346	1.2294	1.38488	2.6828	1.29608	2	17	1900	15788	34143
RNA polymerase II general transcription initiation factor activity	molecular function	0.476809	0.620761	10.5263	1.75312	0.709923	0.623708	1.05323	0.474441	2.14585	2.00077	2	17	1900	15788	16251
costamere	cellular component	0.476809	0.620761	10.5263	1.76958	1.28877	0.222886	1.23317	1.23225	2.05818	0.834673	2	17	1900	15788	43034
detection of light stimulus involved in visual perception	biological process	0.476809	0.620761	10.5263	1.84765	1.19676	1.00376	0.931787	0.907117	2.39093	1.05607	2	17	1900	15788	50908
detection of light stimulus involved in sensory perception	biological process	0.476809	0.620761	10.5263	1.84765	1.19676	1.00376	0.931787	0.907117	2.39093	1.05607	2	17	1900	15788	50962
positive regulation of myelination	biological process	0.476809	0.620761	10.5263	1.84019	0.754594	0.441194	1.98502	0.675959	2.17833	1.21582	2	17	1900	15788	31643
response to nitric oxide	biological process	0.476809	0.620761	10.5263	1.91264	1.41321	0.784672	0.816255	0.963392	2.58567	1.13178	2	17	1900	15788	71731
renal system process involved in regulation of systemic arterial blood pressure	biological process	0.476809	0.620761	10.5263	1.87403	0.332098	0.651025	1.86746	0.329315	2.3288	1.76893	2	17	1900	15788	3071
peptidyl-threonine dephosphorylation	biological process	0.476809	0.620761	10.5263	1.76203	1.44682	0.152361	0.651361	1.288	2.54854	0.858083	2	17	1900	15788	35970
regulation of translational elongation	biological process	0.476809	0.620761	10.5263	1.99725	2.61457	0.7672	0.138714	1.35634	2.29066	0.52572	2	17	1900	15788	6448
integrator complex	cellular component	0.476809	0.620761	10.5263	1.74446	1.54075	0.51843	0.520849	1.53727	2.38764	0.482326	2	17	1900	15788	32039
long-chain fatty-acyl-CoA biosynthetic process	biological process	0.476809	0.620761	10.5263	1.77632	1.13756	0.362296	0.809907	1.78495	2.39045	0.544572	2	17	1900	15788	35338
adrenergic receptor activity	molecular function	0.476809	0.620761	10.5263	1.93795	1.41544	0.268375	0.908643	0.928813	2.79491	1.32578	2	17	1900	15788	4935
glycogen biosynthetic process	biological process	0.476809	0.620761	10.5263	1.69147	1.27898	0.347633	0.736245	0.726562	2.44534	1.33189	2	17	1900	15788	5978
glucan biosynthetic process	biological process	0.476809	0.620761	10.5263	1.69147	1.27898	0.347633	0.736245	0.726562	2.44534	1.33189	2	17	1900	15788	9250
ceramide catabolic process	biological process	0.476809	0.620761	10.5263	1.92128	0.148456	0.513451	1.93383	0.36388	2.25233	2.13034	2	17	1900	15788	46514
carbohydrate:cation symporter activity	molecular function	0.476809	0.620761	10.5263	1.66659	1.13589	0.527518	0.631121	1.98648	2.20932	0.251134	2	17	1900	15788	5402
gamma-tubulin complex	cellular component	0.476809	0.620761	10.5263	1.75216	1.41731	0.273821	0.575694	1.97757	2.44555	0.212049	2	17	1900	15788	930
oxidoreductase activity, acting on NAD(P)H, oxygen as acceptor	molecular function	0.476809	0.620761	10.5263	1.8241	1.96417	0.286461	0.404132	1.96672	2.23018	0.115395	2	17	1900	15788	50664
sodium ion import across plasma membrane	biological process	0.476809	0.620761	10.5263	1.68127	1.68636	0.416294	0.544971	1.27122	2.19739	0.544925	2	17	1900	15788	98719
regulation of skeletal muscle cell differentiation	biological process	0.476809	0.620761	10.5263	1.83112	2.01213	0.948792	0.150345	0.664193	2.32389	1.2358	2	17	1900	15788	2001014
positive regulation of transforming growth factor beta production	biological process	0.476809	0.620761	10.5263	1.61716	1.88058	0.881867	0.177237	0.688763	2.03971	0.98782	2	17	1900	15788	71636
folic acid metabolic process	biological process	0.476809	0.620761	10.5263	1.61748	1.39407	0.668372	0.664515	0.45755	2.12228	1.30737	2	17	1900	15788	46655
somatic recombination of immunoglobulin genes involved in immune response	biological process	0.476809	0.620761	10.5263	1.48949	0.965606	0.530114	0.75671	0.273278	2.1755	1.62317	2	17	1900	15788	2204
somatic diversification of immunoglobulins involved in immune response	biological process	0.476809	0.620761	10.5263	1.48949	0.965606	0.530114	0.75671	0.273278	2.1755	1.62317	2	17	1900	15788	2208
isotype switching	biological process	0.476809	0.620761	10.5263	1.48949	0.965606	0.530114	0.75671	0.273278	2.1755	1.62317	2	17	1900	15788	45190
dynein complex binding	molecular function	0.476809	0.620761	10.5263	1.65716	0.870189	0.0514184	1.15731	0.783049	2.51044	1.27548	2	17	1900	15788	70840
male genitalia development	biological process	0.476809	0.620761	10.5263	1.579	0.626975	0.629955	1.2926	0.440644	2.17007	1.3674	2	17	1900	15788	30539
positive regulation of monocyte chemotaxis	biological process	0.476809	0.620761	10.5263	1.49631	0.504378	0.727008	1.29736	0.60352	2.06537	1.12678	2	17	1900	15788	90026
leukotriene biosynthetic process	biological process	0.476809	0.620761	10.5263	1.39485	0.839168	0.345006	0.884778	0.989407	2.16729	0.796388	2	17	1900	15788	19370
apicolateral plasma membrane	cellular component	0.476809	0.620761	10.5263	1.31115	0.400938	0.0687626	1.32513	0.511822	2.0336	1.1737	2	17	1900	15788	16327
positive regulation of organelle assembly	biological process	0.475972	0.621281	10.1449	1.84377	1.99746	0.275131	0.350328	1.5073	2.40718	0.540807	7	62	1895	15743	1902117
positive regulation of fat cell differentiation	biological process	0.475972	0.621281	10.1449	1.77076	1.10325	0.733939	0.998985	0.887349	2.11829	1.2404	7	62	1895	15743	45600
negative regulation of proteolysis involved in cellular protein catabolic process	biological process	0.475972	0.621281	10.1449	1.82962	1.20026	0.728949	0.940476	1.60873	2.3258	0.49344	7	62	1895	15743	1903051
regulation of inflammatory response	biological process	0.47593	0.621307	10.3448	1.77212	1.24743	0.468991	0.950835	1.25854	2.3258	0.780064	36	312	1866	15493	50727
macromolecule methylation	biological process	0.472827	0.623238	10.2679	1.93016	1.0861	0.382924	1.44363	1.17375	2.42281	1.01971	23	201	1879	15604	43414
regulation of cellular ketone metabolic process	biological process	0.471943	0.623789	10.2273	1.84611	1.36238	0.397564	0.968728	1.15624	2.2992	0.989265	18	158	1884	15647	10565
cyclic-nucleotide-mediated signaling	biological process	0.471943	0.623789	10.2273	1.83216	1.21661	0.455328	0.957283	1.18098	2.47232	0.96077	18	158	1884	15647	19935
antioxidant activity	molecular function	0.471549	0.624035	10.1266	1.68154	1.22558	0.501648	0.969201	0.878662	2.23711	1.00065	8	71	1894	15734	16209
visual perception	biological process	0.469909	0.625059	10.2439	1.76592	1.24953	0.555811	0.968408	1.0697	2.32326	0.897797	21	184	1881	15621	7601
potassium ion transmembrane transport	biological process	0.467174	0.626771	10.1911	1.76179	1.23371	0.505045	0.866032	1.24091	2.31281	0.796933	16	141	1886	15664	71805
cell cycle checkpoint	biological process	0.466338	0.627295	10.1562	1.89239	1.36092	0.539636	0.934659	1.13404	2.47898	1.0435	13	115	1889	15690	75
G1/S transition of mitotic cell cycle	biological process	0.462285	0.629843	10.101	1.78931	1.17384	0.472786	0.860833	1.21323	2.37399	1.01524	10	89	1892	15716	82
carbohydrate derivative biosynthetic process	biological process	0.461204	0.630524	10.3275	1.8119	1.06104	0.511446	1.11345	1.23229	2.35343	0.865991	41	356	1861	15449	1901137
protein localization to nucleus	biological process	0.461028	0.630635	10.1449	1.77559	1.25662	0.391091	0.914318	1.22151	2.48387	0.844311	14	124	1888	15681	34504
response to external stimulus	biological process	0.459703	0.631471	10.5263	1.85636	1.3107	0.496137	1.00479	1.14748	2.38712	0.950873	180	1530	1722	14275	9605
protein complex oligomerization	biological process	0.45895	0.631947	10.2222	1.809	1.05739	0.468684	1.17319	1.13421	2.35694	0.991946	23	202	1879	15603	51259
negative regulation of coagulation	biological process	0.454248	0.634925	10	1.85506	1.58075	0.577182	0.684879	1.01204	2.3838	1.02735	5	45	1897	15760	50819
negative regulation of peptidyl-tyrosine phosphorylation	biological process	0.454248	0.634925	10	1.652	1.36514	0.251628	0.643165	1.49729	2.35886	0.508321	5	45	1897	15760	50732
regulation of cholesterol transport	biological process	0.454248	0.634925	10	1.90729	1.9072	0.29006	0.262874	2.17701	2.26424	0.195573	5	45	1897	15760	32374
negative regulation of hormone secretion	biological process	0.453468	0.635421	10	1.77641	1.76887	0.372023	0.650726	1.29689	2.26497	0.744914	6	54	1896	15751	46888
positive regulation of interleukin-1 production	biological process	0.453468	0.635421	10	2.1938	2.13926	0.553392	0.81788	1.66669	2.55672	0.563337	6	54	1896	15751	32732
RNA methyltransferase activity	molecular function	0.453468	0.635421	10	1.70615	1.32385	0.162914	0.909398	1.29595	2.32341	0.740568	6	54	1896	15751	8173
regulation of steroid metabolic process	biological process	0.452964	0.635741	10.084	1.95271	1.61972	0.581231	0.959772	1.15122	2.36008	0.893724	12	107	1890	15698	19218
negative regulation of blood vessel diameter	biological process	0.452862	0.635806	10	2.56044	2.94735	1.30761	0.465599	1.33782	2.28495	1.16801	4	36	1898	15769	97756
Hsp90 protein binding	molecular function	0.452862	0.635806	10	2.02066	1.67151	0.54485	1.00411	1.49607	2.29195	0.754586	4	36	1898	15769	51879
zymogen activation	biological process	0.452862	0.635806	10	2.00161	0.859606	0.686278	1.452	0.776575	2.58963	1.42413	4	36	1898	15769	31638
regulation of T cell migration	biological process	0.452862	0.635806	10	2.05645	2.03323	0.353609	0.563167	2.00764	2.37887	0.277844	4	36	1898	15769	2000404
male meiotic nuclear division	biological process	0.452862	0.635806	10	1.93091	0.924837	0.381916	1.45374	0.989238	2.54512	1.14056	4	36	1898	15769	7140
ligase activity, forming carbon-sulfur bonds	molecular function	0.452862	0.635806	10	2.03767	1.10634	0.954679	1.62661	1.37156	2.21192	0.619917	4	36	1898	15769	16877
regulation of spindle organization	biological process	0.452862	0.635806	10	1.76249	1.58804	0.213793	0.573177	1.25026	2.51253	0.809459	4	36	1898	15769	90224
vesicle coat	cellular component	0.452862	0.635806	10	1.64347	0.892533	0.280755	1.04695	1.11287	2.41345	0.93846	4	36	1898	15769	30120
negative regulation of protein-containing complex disassembly	biological process	0.451466	0.636694	10	2.07449	1.59122	0.536097	1.0073	1.38789	2.48608	1.07176	7	63	1895	15742	43242
ciliary membrane	cellular component	0.451466	0.636694	10	1.92771	1.78581	0.345511	0.708968	1.62303	2.48569	0.600629	7	63	1895	15742	60170
positive regulation of blood circulation	biological process	0.451466	0.636694	10	1.86666	1.45019	0.831999	0.674453	0.946194	2.31004	1.11744	7	63	1895	15742	1903524
epidermal cell differentiation	biological process	0.451466	0.636694	10	2.05825	1.70951	0.686064	1.03739	1.30411	2.37475	0.742011	7	63	1895	15742	9913
cellular component assembly involved in morphogenesis	biological process	0.451466	0.636694	10	1.80175	1.45082	0.465488	1.00389	0.909975	2.25898	1.01819	7	63	1895	15742	10927
nucleoside monophosphate metabolic process	biological process	0.451466	0.636694	10	1.68142	1.1312	0.396363	0.863113	1.02611	2.23933	0.954677	7	63	1895	15742	9123
flavin adenine dinucleotide binding	molecular function	0.448735	0.638435	10	1.90899	1.3188	0.574803	0.979328	1.33057	2.50146	0.799467	8	72	1894	15733	50660
fibroblast growth factor receptor signaling pathway	biological process	0.448735	0.638435	10	1.78465	0.884585	0.483441	1.2573	1.03236	2.40962	1.00656	8	72	1894	15733	8543
phospholipase C-activating G protein-coupled receptor signaling pathway	biological process	0.448735	0.638435	10	1.79218	1.58449	0.380868	0.663143	1.07834	2.48092	0.951877	8	72	1894	15733	7200
nucleus localization	biological process	0.44727	0.639371	10	2.79041	1.50387	0.843907	1.42187	0.967627	3.27142	2.24849	3	27	1899	15778	51647
CD4-positive, alpha-beta T cell activation	biological process	0.44727	0.639371	10	2.29063	2.34198	1.13154	1.06007	0.842007	2.33277	1.11602	3	27	1899	15778	35710
mRNA splice site selection	biological process	0.44727	0.639371	10	2.27266	2.32097	0.815028	1.07524	1.73017	2.36488	0.33954	3	27	1899	15778	6376
embryonic axis specification	biological process	0.44727	0.639371	10	2.15617	1.90112	0.397031	0.669267	1.55984	2.76175	0.884914	3	27	1899	15778	578
regulation of fatty acid oxidation	biological process	0.44727	0.639371	10	2.2923	2.49046	0.636464	0.431665	1.63768	2.746	0.666839	3	27	1899	15778	46320
negative regulation of protein localization to membrane	biological process	0.44727	0.639371	10	1.77977	1.29483	0.503541	0.885908	0.935782	2.49703	1.08228	3	27	1899	15778	1905476
meiosis I	biological process	0.44727	0.639371	10	1.82924	0.932775	0.432639	1.38044	1.09149	2.37942	0.888962	3	27	1899	15778	7127
chaperone cofactor-dependent protein refolding	biological process	0.44727	0.639371	10	2.0597	0.945644	0.89962	1.54655	0.673923	2.50365	1.39522	3	27	1899	15778	51085
acid-thiol ligase activity	molecular function	0.44727	0.639371	10	2.01948	1.39842	0.906755	1.24633	1.59975	2.19529	0.455517	3	27	1899	15778	16878
NADP metabolic process	biological process	0.44727	0.639371	10	1.97687	1.96499	0.488794	0.28189	1.44108	2.47719	0.881729	3	27	1899	15778	6739
adenine nucleotide transmembrane transporter activity	molecular function	0.44727	0.639371	10	1.76776	1.67295	0.2291	0.412681	1.80933	2.31689	0.345531	3	27	1899	15778	295
purine ribonucleotide transmembrane transporter activity	molecular function	0.44727	0.639371	10	1.76776	1.67295	0.2291	0.412681	1.80933	2.31689	0.345531	3	27	1899	15778	5346
receptor signaling pathway via JAK-STAT	biological process	0.44727	0.639371	10	1.92637	1.62349	1.03841	0.668087	1.43619	2.19996	0.713988	3	27	1899	15778	7259
regulation of ERAD pathway	biological process	0.44727	0.639371	10	1.84366	1.70517	0.673481	0.386319	1.52885	2.4045	0.639436	3	27	1899	15778	1904292
detection of mechanical stimulus involved in sensory perception	biological process	0.44727	0.639371	10	1.7939	1.55162	0.602695	0.703319	0.839951	2.25915	1.17626	3	27	1899	15778	50974
protein-containing complex remodeling	biological process	0.44727	0.639371	10	1.94762	1.51303	0.338814	0.589821	2.17983	2.49766	0.336844	3	27	1899	15778	34367
dynein intermediate chain binding	molecular function	0.44727	0.639371	10	1.86101	1.94746	0.12708	0.303885	1.73046	2.54559	0.426786	3	27	1899	15778	45505
cellular senescence	biological process	0.44727	0.639371	10	1.57402	0.629837	0.568046	1.19877	1.11302	2.27238	0.824279	3	27	1899	15778	90398
syncytium formation	biological process	0.44727	0.639371	10	1.49039	1.05195	0.434123	0.72783	1.17657	2.21301	0.695577	3	27	1899	15778	6949
acetyl-CoA metabolic process	biological process	0.44727	0.639371	10	1.42103	0.736272	0.364743	1.0729	0.789059	2.14446	0.939667	3	27	1899	15778	6084
amino acid activation	biological process	0.44727	0.639371	10	1.52665	1.51052	0.597614	0.291754	0.767544	2.07312	1.02949	3	27	1899	15778	43038
NF-kappaB binding	molecular function	0.44727	0.639371	10	1.60625	0.618663	0.198377	1.36239	0.677983	2.34277	1.27886	3	27	1899	15778	51059
regulation of steroid biosynthetic process	biological process	0.445559	0.640466	10	2.00344	1.63607	0.588336	0.946588	1.2495	2.37128	0.865369	9	81	1893	15724	50810
regulation of histone H3-K27 methylation	biological process	0.445558	0.640467	11.1111	4.06788	0.0461336	0.83618	3.5903	0.932256	3.47528	4.89326	1	8	1901	15797	61085
proline transport	biological process	0.445558	0.640467	11.1111	4.00806	1.32333	2.64056	4.97116	0.79752	3.1207	1.7769	1	8	1901	15797	15824
galactosylceramide metabolic process	biological process	0.445558	0.640467	11.1111	3.32765	3.63961	0.0931394	0.841285	3.85899	2.24276	1.02985	1	8	1901	15797	6681
symmetric synapse	cellular component	0.445558	0.640467	11.1111	3.24828	3.92062	1.34788	0.271219	1.9514	3.35809	0.846365	1	8	1901	15797	32280
negative regulation of endothelial cell differentiation	biological process	0.445558	0.640467	11.1111	3.18186	0.881451	0.808823	4.06484	0.0349564	2.63701	2.72748	1	8	1901	15797	45602
regulation of glucagon secretion	biological process	0.445558	0.640467	11.1111	3.10995	3.85437	0.448025	0.688547	3.00231	2.66164	0.145865	1	8	1901	15797	70092
mannose metabolic process	biological process	0.445558	0.640467	11.1111	3.05901	4.03969	1.2723	1.02948	2.15727	2.4327	0.115259	1	8	1901	15797	6013
amyloid fibril formation	biological process	0.445558	0.640467	11.1111	2.19645	2.70226	0.550479	0.380913	1.75555	2.22155	0.721795	1	8	1901	15797	1990000
cytolysis in other organism	biological process	0.445558	0.640467	11.1111	3.03319	3.94104	0.937211	0.834527	2.43843	2.56447	0.0494453	1	8	1901	15797	51715
cytolysis in other organism involved in symbiotic interaction	biological process	0.445558	0.640467	11.1111	3.03319	3.94104	0.937211	0.834527	2.43843	2.56447	0.0494453	1	8	1901	15797	51801
cytolysis by host of symbiont cells	biological process	0.445558	0.640467	11.1111	3.03319	3.94104	0.937211	0.834527	2.43843	2.56447	0.0494453	1	8	1901	15797	51838
monocyte activation	biological process	0.445558	0.640467	11.1111	2.94159	3.6536	0.324747	0.75772	2.99135	2.36267	0.298902	1	8	1901	15797	42117
axon guidance receptor activity	molecular function	0.445558	0.640467	11.1111	2.75354	2.99984	0.067542	0.11175	3.16781	2.73149	0.194269	1	8	1901	15797	8046
glycosphingolipid binding	molecular function	0.445558	0.640467	11.1111	2.16675	1.16685	1.08188	1.27651	1.44448	2.46808	0.770535	1	8	1901	15797	43208
lung secretory cell differentiation	biological process	0.445558	0.640467	11.1111	2.68001	0.0228391	0.933745	3.09312	0.98369	3.15248	1.58878	1	8	1901	15797	61140
phosphatidyl phospholipase B activity	molecular function	0.445558	0.640467	11.1111	2.62321	3.3441	1.23707	0.309212	1.49702	2.70121	0.6992	1	8	1901	15797	102545
positive regulation of interleukin-10 secretion	biological process	0.445558	0.640467	11.1111	2.17911	2.17718	0.375183	0.374065	1.8542	2.83403	0.542949	1	8	1901	15797	2001181
membrane hyperpolarization	biological process	0.445558	0.640467	11.1111	2.17911	2.17718	0.375183	0.374065	1.8542	2.83403	0.542949	1	8	1901	15797	60081
positive regulation of megakaryocyte differentiation	biological process	0.445558	0.640467	11.1111	2.6036	2.72982	0.123433	0.012357	3.02324	2.76257	0.108278	1	8	1901	15797	45654
atrial septum development	biological process	0.445558	0.640467	11.1111	2.25827	2.313	0.317003	0.464094	2.40257	2.61369	0.0954168	1	8	1901	15797	3283
regulation of hair follicle maturation	biological process	0.445558	0.640467	11.1111	2.25827	2.313	0.317003	0.464094	2.40257	2.61369	0.0954168	1	8	1901	15797	48819
positive regulation of macrophage cytokine production	biological process	0.445558	0.640467	11.1111	2.25827	2.313	0.317003	0.464094	2.40257	2.61369	0.0954168	1	8	1901	15797	60907
muscle atrophy	biological process	0.445558	0.640467	11.1111	2.56895	3.34328	0.834423	0.382591	1.95123	2.5788	0.300172	1	8	1901	15797	14889
protein-DNA loading ATPase activity	molecular function	0.445558	0.640467	11.1111	2.56576	1.43666	0.728249	1.2247	2.67466	3.26676	0.279281	1	8	1901	15797	33170
DNA clamp loader activity	molecular function	0.445558	0.640467	11.1111	2.56576	1.43666	0.728249	1.2247	2.67466	3.26676	0.279281	1	8	1901	15797	3689
positive regulation of integrin activation	biological process	0.445558	0.640467	11.1111	2.56213	1.10689	1.69436	0.916902	0.304391	2.54569	3.18255	1	8	1901	15797	33625
opioid receptor binding	molecular function	0.445558	0.640467	11.1111	2.50515	3.41113	1.39929	0.715217	1.39471	2.17006	0.405009	1	8	1901	15797	31628
positive regulation of peroxisome proliferator activated receptor signaling pathway	biological process	0.445558	0.640467	11.1111	2.48795	0.382599	0.129144	2.77634	0.587728	2.01062	3.08157	1	8	1901	15797	35360
positive regulation of bone development	biological process	0.445558	0.640467	11.1111	2.46665	0.215942	1.43315	3.07353	1.00625	2.59492	1.05696	1	8	1901	15797	1903012
female mating behavior	biological process	0.445558	0.640467	11.1111	2.41016	2.64771	1.51828	0.0265336	0.642389	2.71699	1.58366	1	8	1901	15797	60180
phosphatidylinositol-4,5-bisphosphate 5-phosphatase activity	molecular function	0.445558	0.640467	11.1111	2.3585	2.3034	1.38794	0.228099	0.497775	2.80548	1.86568	1	8	1901	15797	4439
positive regulation of mitophagy	biological process	0.445558	0.640467	11.1111	2.3346	0.154496	0.440531	2.12376	0.22709	2.48131	2.98136	1	8	1901	15797	1901526
positive regulation of cellular amine metabolic process	biological process	0.445558	0.640467	11.1111	2.32166	2.84547	0.564359	0.0469907	1.81096	2.72546	0.481731	1	8	1901	15797	33240
cerebellar Purkinje cell layer development	biological process	0.445558	0.640467	11.1111	2.31552	2.39261	0.147532	0.0825901	2.73728	2.59653	0.0555287	1	8	1901	15797	21680
intracellular mRNA localization	biological process	0.445558	0.640467	11.1111	2.31027	0.0997782	0.569578	2.88781	0.406572	2.64534	1.84502	1	8	1901	15797	8298
negative regulation of retrograde protein transport, ER to cytosol	biological process	0.445558	0.640467	11.1111	2.29999	2.47615	0.510994	0.241353	1.53106	3.00248	0.908921	1	8	1901	15797	1904153
cellular response to leucine	biological process	0.445558	0.640467	11.1111	2.02027	2.38601	0.432329	0.361354	1.5729	2.45792	0.51966	1	8	1901	15797	71233
plasma membrane raft organization	biological process	0.445558	0.640467	11.1111	2.27557	1.29133	0.90833	0.884882	2.74298	2.71432	0.0107954	1	8	1901	15797	44857
histone acetyltransferase activity (H4-K5 specific)	molecular function	0.445558	0.640467	11.1111	2.26152	0.0208205	0.662567	2.70589	0.703613	2.76057	1.54736	1	8	1901	15797	43995
histone acetyltransferase activity (H4-K8 specific)	molecular function	0.445558	0.640467	11.1111	2.26152	0.0208205	0.662567	2.70589	0.703613	2.76057	1.54736	1	8	1901	15797	43996
tubulin complex assembly	biological process	0.445558	0.640467	11.1111	2.24705	2.31821	0.88396	0.272896	0.947337	2.90156	1.39332	1	8	1901	15797	7021
vascular smooth muscle cell development	biological process	0.445558	0.640467	11.1111	2.2221	2.85032	1.00545	0.159877	1.28314	2.48043	0.707866	1	8	1901	15797	97084
regulation of glucokinase activity	biological process	0.445558	0.640467	11.1111	2.20374	0.956017	0.348114	1.4915	0.425603	3.01718	2.1823	1	8	1901	15797	33131
invadopodium	cellular component	0.445558	0.640467	11.1111	2.19838	2.7529	0.103903	0.367892	2.50111	2.01091	0.223119	1	8	1901	15797	71437
response to cisplatin	biological process	0.445558	0.640467	11.1111	2.18403	1.17514	0.380532	1.28439	0.561952	3.04703	2.01215	1	8	1901	15797	72718
regulation of mitotic centrosome separation	biological process	0.445558	0.640467	11.1111	2.18336	0.826467	1.48496	0.88611	2.85197	2.17326	0.328524	1	8	1901	15797	46602
positive regulation of antigen processing and presentation	biological process	0.445558	0.640467	11.1111	2.15206	2.8829	1.18313	0.319619	1.12972	2.21897	0.640819	1	8	1901	15797	2579
regulation of toll-like receptor 2 signaling pathway	biological process	0.445558	0.640467	11.1111	2.13947	0.602034	0.552363	1.57392	0.026783	2.65128	2.58136	1	8	1901	15797	34135
positive regulation of toll-like receptor 4 signaling pathway	biological process	0.445558	0.640467	11.1111	2.13947	0.602034	0.552363	1.57392	0.026783	2.65128	2.58136	1	8	1901	15797	34145
interleukin-1 beta secretion	biological process	0.445558	0.640467	11.1111	2.13947	0.602034	0.552363	1.57392	0.026783	2.65128	2.58136	1	8	1901	15797	50702
thrombin-activated receptor signaling pathway	biological process	0.445558	0.640467	11.1111	2.13947	0.602034	0.552363	1.57392	0.026783	2.65128	2.58136	1	8	1901	15797	70493
positive regulation of developmental pigmentation	biological process	0.445558	0.640467	11.1111	2.11231	2.85045	0.395449	0.431133	2.06354	2.00841	0.0212983	1	8	1901	15797	48087
positive regulation of sister chromatid cohesion	biological process	0.445558	0.640467	11.1111	1.72056	1.87081	0.450044	0.242799	1.33242	2.34805	0.603642	1	8	1901	15797	45876
positive regulation of RNA binding	biological process	0.445558	0.640467	11.1111	2.07089	0.800195	0.0499883	1.62961	0.701669	2.97167	1.75182	1	8	1901	15797	1905216
D1 dopamine receptor binding	molecular function	0.445558	0.640467	11.1111	2.06721	0.984867	0.0720151	1.45161	0.83734	3.00895	1.62078	1	8	1901	15797	31748
regulation of interleukin-2 secretion	biological process	0.445558	0.640467	11.1111	2.06464	2.74292	0.398558	0.268987	1.95275	2.16712	0.088419	1	8	1901	15797	1900040
integrin activation	biological process	0.445558	0.640467	11.1111	2.05927	0.0764213	0.290666	2.04601	0.187624	2.23409	2.65869	1	8	1901	15797	33622
Golgi to lysosome transport	biological process	0.445558	0.640467	11.1111	2.03239	0.618925	0.193193	1.6815	0.329896	2.78752	2.10703	1	8	1901	15797	90160
DNA topological change	biological process	0.445558	0.640467	11.1111	1.60415	0.263579	0.831117	1.66642	1.13744	2.11996	0.590633	1	8	1901	15797	6265
rough endoplasmic reticulum membrane	cellular component	0.445558	0.640467	11.1111	2.02052	0.311869	0.64115	1.58623	0.225186	2.22171	2.71802	1	8	1901	15797	30867
positive regulation of monocyte chemotactic protein-1 production	biological process	0.445558	0.640467	11.1111	1.9934	2.45559	0.0462306	0.187818	2.33752	2.03257	0.129634	1	8	1901	15797	71639
regulation of amino acid import across plasma membrane	biological process	0.445558	0.640467	11.1111	1.98361	1.91536	0.325748	0.47282	1.27675	2.81918	0.98511	1	8	1901	15797	10958
regulation of amino acid transmembrane transport	biological process	0.445558	0.640467	11.1111	1.98361	1.91536	0.325748	0.47282	1.27675	2.81918	0.98511	1	8	1901	15797	1903789
positive regulation of protein glycosylation	biological process	0.445558	0.640467	11.1111	1.97958	2.34661	0.228776	0.0609682	1.8491	2.50013	0.315245	1	8	1901	15797	60050
manchette	cellular component	0.445558	0.640467	11.1111	1.89638	1.21514	0.931539	1.25031	1.03543	2.30399	0.792107	1	8	1901	15797	2177
varicosity	cellular component	0.445558	0.640467	11.1111	1.95968	2.07104	1.04507	0.185805	0.603377	2.49063	1.4217	1	8	1901	15797	43196
intracellular cAMP-activated cation channel activity	molecular function	0.445558	0.640467	11.1111	1.71557	0.415618	0.621455	1.76503	1.07957	2.31069	0.784759	1	8	1901	15797	5222
cAMP catabolic process	biological process	0.445558	0.640467	11.1111	1.90253	1.49352	0.297044	0.634057	2.09888	2.60997	0.233698	1	8	1901	15797	6198
elastic fiber assembly	biological process	0.445558	0.640467	11.1111	1.84333	0.862977	0.354923	1.19343	0.484	2.57381	1.78843	1	8	1901	15797	48251
signal recognition particle	cellular component	0.445558	0.640467	11.1111	1.88163	0.74353	0.502519	1.2758	0.141274	2.5189	2.18807	1	8	1901	15797	48500
negative regulation of cAMP-dependent protein kinase activity	biological process	0.445558	0.640467	11.1111	1.87102	2.24685	0.96167	0.0324829	0.812536	2.33079	1.0328	1	8	1901	15797	2000480
nucleotide-activated protein kinase complex	cellular component	0.445558	0.640467	11.1111	1.87102	2.24685	0.96167	0.0324829	0.812536	2.33079	1.0328	1	8	1901	15797	31588
lung-associated mesenchyme development	biological process	0.445558	0.640467	11.1111	1.86615	2.47267	0.990001	0.142164	0.969615	2.14036	0.721621	1	8	1901	15797	60484
cellular response to granulocyte macrophage colony-stimulating factor stimulus	biological process	0.445558	0.640467	11.1111	1.85173	2.0714	0.145026	0.187107	1.73964	2.49354	0.379558	1	8	1901	15797	97011
response to granulocyte macrophage colony-stimulating factor	biological process	0.445558	0.640467	11.1111	1.85173	2.0714	0.145026	0.187107	1.73964	2.49354	0.379558	1	8	1901	15797	97012
nucleoside-triphosphate diphosphatase activity	molecular function	0.445558	0.640467	11.1111	1.69948	1.54145	0.323621	0.31598	2.16781	2.128	0.0592809	1	8	1901	15797	47429
regulation of DNA-directed DNA polymerase activity	biological process	0.445558	0.640467	11.1111	1.82345	0.586913	0.506666	1.33013	0.044885	2.36822	2.25364	1	8	1901	15797	1900262
positive regulation of DNA-directed DNA polymerase activity	biological process	0.445558	0.640467	11.1111	1.82345	0.586913	0.506666	1.33013	0.044885	2.36822	2.25364	1	8	1901	15797	1900264
mitochondrial DNA replication	biological process	0.445558	0.640467	11.1111	1.82345	0.586913	0.506666	1.33013	0.044885	2.36822	2.25364	1	8	1901	15797	6264
SUMO ligase activity	molecular function	0.445558	0.640467	11.1111	1.81362	0.818254	0.132322	1.34244	0.581982	2.6877	1.63511	1	8	1901	15797	61665
regulation of hematopoietic stem cell proliferation	biological process	0.445558	0.640467	11.1111	1.81242	2.25994	0.212319	0.00591876	1.79463	2.24421	0.204026	1	8	1901	15797	1902033
behavioral response to ethanol	biological process	0.445558	0.640467	11.1111	1.80869	1.84601	0.464735	0.365675	1.02029	2.58087	1.03079	1	8	1901	15797	48149
box C/D snoRNP assembly	biological process	0.445558	0.640467	11.1111	1.80748	2.41712	0.866576	0.125703	1.04908	2.1196	0.635678	1	8	1901	15797	492
sarcoplasm	cellular component	0.445558	0.640467	11.1111	1.79692	1.71049	1.03017	0.29875	0.367788	2.32883	1.59998	1	8	1901	15797	16528
regulation of fear response	biological process	0.445558	0.640467	11.1111	1.79692	1.71049	1.03017	0.29875	0.367788	2.32883	1.59998	1	8	1901	15797	1903365
regulation of behavioral fear response	biological process	0.445558	0.640467	11.1111	1.79692	1.71049	1.03017	0.29875	0.367788	2.32883	1.59998	1	8	1901	15797	2000822
MHC class II receptor activity	molecular function	0.445558	0.640467	11.1111	1.77977	0.923039	0.459382	1.12745	1.72575	2.57673	0.441704	1	8	1901	15797	32395
cardiac chamber development	biological process	0.445558	0.640467	11.1111	1.77009	2.42931	0.850765	0.176424	1.07642	2.02876	0.547063	1	8	1901	15797	3205
guanylate kinase activity	molecular function	0.445558	0.640467	11.1111	1.76322	1.43374	1.15334	0.388219	0.13083	2.18547	1.88021	1	8	1901	15797	4385
platelet dense granule organization	biological process	0.445558	0.640467	11.1111	1.75189	2.17229	0.818348	0.0242553	0.893629	2.23535	0.869293	1	8	1901	15797	60155
RNA polymerase I preinitiation complex assembly	biological process	0.445558	0.640467	11.1111	1.72737	1.91249	0.0209089	0.142194	1.96631	2.24197	0.116271	1	8	1901	15797	1188
positive regulation of transcription of nucleolar large rRNA by RNA polymerase I	biological process	0.445558	0.640467	11.1111	1.72737	1.91249	0.0209089	0.142194	1.96631	2.24197	0.116271	1	8	1901	15797	1901838
death-inducing signaling complex	cellular component	0.445558	0.640467	11.1111	1.72047	0.287596	0.118153	1.714	0.138934	2.31314	1.98925	1	8	1901	15797	31264
sperm connecting piece	cellular component	0.445558	0.640467	11.1111	1.71589	2.09998	1.12128	0.0145336	0.561399	2.06199	1.08787	1	8	1901	15797	97224
regulation of isomerase activity	biological process	0.445558	0.640467	11.1111	1.71342	2.05261	0.787267	0.0816514	0.827733	2.25268	0.950627	1	8	1901	15797	10911
positive regulation of isomerase activity	biological process	0.445558	0.640467	11.1111	1.71342	2.05261	0.787267	0.0816514	0.827733	2.25268	0.950627	1	8	1901	15797	10912
positive regulation of synaptic vesicle recycling	biological process	0.445558	0.640467	11.1111	1.70344	1.93019	0.409585	0.213969	1.16855	2.40176	0.745769	1	8	1901	15797	1903423
regulation of low-density lipoprotein particle receptor biosynthetic process	biological process	0.445558	0.640467	11.1111	1.70197	0.154579	1.24936	1.70129	1.58137	2.05146	0.218732	1	8	1901	15797	45714
IkappaB kinase complex	cellular component	0.445558	0.640467	11.1111	1.69535	2.24056	0.360285	0.0565718	1.52775	2.09848	0.275974	1	8	1901	15797	8385
junctional sarcoplasmic reticulum membrane	cellular component	0.445558	0.640467	11.1111	1.69467	0.551787	0.754093	1.36636	1.65355	2.35818	0.351406	1	8	1901	15797	14701
CD4 receptor binding	molecular function	0.445558	0.640467	11.1111	1.69077	0.933398	1.00574	0.693086	0.0333402	2.06015	2.14564	1	8	1901	15797	42609
positive regulation of feeding behavior	biological process	0.445558	0.640467	11.1111	1.67463	1.55839	0.210549	0.527586	1.13014	2.5293	0.881666	1	8	1901	15797	2000253
diaphragm development	biological process	0.445558	0.640467	11.1111	1.66927	0.0654819	0.517992	2.07576	0.634645	2.23871	1.15451	1	8	1901	15797	60539
peroxisome fission	biological process	0.445558	0.640467	11.1111	1.66644	2.14682	0.159997	0.0507842	1.78365	2.01903	0.0989866	1	8	1901	15797	16559
negative regulation of complement activation	biological process	0.445558	0.640467	11.1111	1.66173	0.562839	0.515863	1.43241	1.36277	2.44534	0.616842	1	8	1901	15797	45916
regulation of toll-like receptor 9 signaling pathway	biological process	0.445558	0.640467	11.1111	1.64549	1.32589	0.346782	0.511792	2.00297	2.25648	0.105845	1	8	1901	15797	34163
negative regulation of ubiquitin protein ligase activity	biological process	0.445558	0.640467	11.1111	1.48515	0.400092	0.150773	1.38914	0.198162	2.15324	1.7198	1	8	1901	15797	1904667
JUN kinase binding	molecular function	0.445558	0.640467	11.1111	1.48515	0.400092	0.150773	1.38914	0.198162	2.15324	1.7198	1	8	1901	15797	8432
fatty acid alpha-oxidation	biological process	0.445558	0.640467	11.1111	1.63795	1.83196	0.283197	0.245366	1.26563	2.35955	0.632085	1	8	1901	15797	1561
neuronal action potential propagation	biological process	0.445558	0.640467	11.1111	1.62666	2.18004	0.536588	0.0477317	1.22398	2.05936	0.454183	1	8	1901	15797	19227
action potential propagation	biological process	0.445558	0.640467	11.1111	1.62666	2.18004	0.536588	0.0477317	1.22398	2.05936	0.454183	1	8	1901	15797	98870
establishment or maintenance of cytoskeleton polarity	biological process	0.445558	0.640467	11.1111	1.62057	0.439632	0.32208	1.37218	0.0761454	2.19926	2.01211	1	8	1901	15797	30952
glycerol-3-phosphate metabolic process	biological process	0.445558	0.640467	11.1111	1.57861	1.56619	0.410817	0.412049	0.847889	2.36372	1.02321	1	8	1901	15797	6072
estrogen 16-alpha-hydroxylase activity	molecular function	0.445558	0.640467	11.1111	1.56805	0.625994	0.152516	1.27501	0.385282	2.36161	1.60439	1	8	1901	15797	101020
azole transmembrane transport	biological process	0.445558	0.640467	11.1111	1.56745	0.463817	0.636313	1.4071	1.38565	2.27357	0.479292	1	8	1901	15797	45117
spherical high-density lipoprotein particle	cellular component	0.445558	0.640467	11.1111	1.56024	1.83847	0.441651	0.171351	1.04362	2.22557	0.720399	1	8	1901	15797	34366
negative regulation of lipoprotein particle clearance	biological process	0.445558	0.640467	11.1111	1.49753	1.22099	0.334535	0.488501	1.86134	2.07471	0.111094	1	8	1901	15797	10985
regulation of ER-associated ubiquitin-dependent protein catabolic process	biological process	0.445558	0.640467	11.1111	1.55746	1.79364	0.593509	0.183714	0.822175	2.20402	0.915889	1	8	1901	15797	1903069
hepoxilin metabolic process	biological process	0.445558	0.640467	11.1111	1.42838	0.837525	0.393939	0.907987	1.25955	2.18369	0.544924	1	8	1901	15797	51121
hepoxilin biosynthetic process	biological process	0.445558	0.640467	11.1111	1.42838	0.837525	0.393939	0.907987	1.25955	2.18369	0.544924	1	8	1901	15797	51122
regulation of vascular wound healing	biological process	0.445558	0.640467	11.1111	1.42838	0.837525	0.393939	0.907987	1.25955	2.18369	0.544924	1	8	1901	15797	61043
ornithine metabolic process	biological process	0.445558	0.640467	11.1111	1.54221	1.28573	0.291957	0.48804	1.86856	2.17773	0.132795	1	8	1901	15797	6591
negative regulation of feeding behavior	biological process	0.445558	0.640467	11.1111	1.53852	0.185043	0.282542	1.80456	0.549589	2.21781	1.2413	1	8	1901	15797	2000252
calcium transmembrane transporter activity, phosphorylative mechanism	molecular function	0.445558	0.640467	11.1111	1.53692	0.904426	0.536409	0.815252	1.81386	2.18151	0.161882	1	8	1901	15797	5388
enoyl-CoA hydratase activity	molecular function	0.445558	0.640467	11.1111	1.52588	1.11977	0.430338	0.719422	0.46514	2.31204	1.44103	1	8	1901	15797	4300
heme transport	biological process	0.445558	0.640467	11.1111	1.52455	0.708509	0.569601	0.947883	0.076178	2.09754	1.91131	1	8	1901	15797	15886
Golgi trans cisterna	cellular component	0.445558	0.640467	11.1111	1.52154	1.95073	0.5885	0.0436121	0.959279	2.06081	0.67023	1	8	1901	15797	138
negative regulation of retinoic acid receptor signaling pathway	biological process	0.445558	0.640467	11.1111	1.51097	1.22713	0.0350073	0.674051	1.30877	2.37336	0.60747	1	8	1901	15797	48387
antigen processing and presentation of exogenous peptide antigen via MHC class I, TAP-independent	biological process	0.445558	0.640467	11.1111	1.50948	1.35784	0.409574	0.523474	0.675777	2.30826	1.16711	1	8	1901	15797	2480
protein O-linked glycosylation via threonine	biological process	0.445558	0.640467	11.1111	1.50785	0.115746	0.883472	1.74208	1.11776	2.01282	0.503075	1	8	1901	15797	18243
regulation of ligase activity	biological process	0.445558	0.640467	11.1111	1.50267	1.14602	0.764434	0.538336	0.205307	2.09534	1.64786	1	8	1901	15797	51340
negative regulation of centriole replication	biological process	0.445558	0.640467	11.1111	1.49635	1.8073	0.108708	0.110432	1.55598	2.06793	0.242162	1	8	1901	15797	46600
macrolide binding	molecular function	0.445558	0.640467	11.1111	1.48502	1.48703	0.563181	0.361291	0.609991	2.19906	1.1492	1	8	1901	15797	5527
FK506 binding	molecular function	0.445558	0.640467	11.1111	1.48502	1.48703	0.563181	0.361291	0.609991	2.19906	1.1492	1	8	1901	15797	5528
phosphatidylinositol-3,5-bisphosphate phosphatase activity	molecular function	0.445558	0.640467	11.1111	1.46613	1.76184	0.710453	0.115346	0.674566	2.03214	0.93031	1	8	1901	15797	106018
endocardial cushion development	biological process	0.445558	0.640467	11.1111	1.46201	1.4833	0.134044	0.272236	1.78499	2.04514	0.110397	1	8	1901	15797	3197
erythrocyte homeostasis	biological process	0.445558	0.640467	11.1111	1.44948	0.955841	0.350203	0.813044	0.423249	2.24054	1.43393	1	8	1901	15797	34101
nucleobase transport	biological process	0.445558	0.640467	11.1111	1.40433	1.21887	0.103812	0.545233	1.44831	2.18669	0.379207	1	8	1901	15797	15851
nucleoside kinase activity	molecular function	0.445558	0.640467	11.1111	1.39666	0.957523	0.430731	0.73242	0.344404	2.14	1.4574	1	8	1901	15797	19206
deoxyribonucleoside monophosphate biosynthetic process	biological process	0.445558	0.640467	11.1111	1.39666	0.957523	0.430731	0.73242	0.344404	2.14	1.4574	1	8	1901	15797	9157
purine deoxyribonucleoside triphosphate metabolic process	biological process	0.445558	0.640467	11.1111	1.39666	0.957523	0.430731	0.73242	0.344404	2.14	1.4574	1	8	1901	15797	9215
acute inflammatory response to antigenic stimulus	biological process	0.445558	0.640467	11.1111	1.39127	0.262667	0.0528124	1.48041	0.190774	2.02525	1.60694	1	8	1901	15797	2438
regulation of somatic stem cell population maintenance	biological process	0.445558	0.640467	11.1111	1.38482	0.259895	0.516177	1.53109	0.942981	2.07365	0.694681	1	8	1901	15797	1904672
cranial nerve formation	biological process	0.445558	0.640467	11.1111	1.38482	0.259895	0.516177	1.53109	0.942981	2.07365	0.694681	1	8	1901	15797	21603
regulation of lysosomal protein catabolic process	biological process	0.445558	0.640467	11.1111	1.36911	0.966966	0.115806	0.805208	0.743436	2.24395	1.03377	1	8	1901	15797	1905165
negative regulation of transforming growth factor beta production	biological process	0.445558	0.640467	11.1111	1.36911	0.966966	0.115806	0.805208	0.743436	2.24395	1.03377	1	8	1901	15797	71635
G1 DNA damage checkpoint	biological process	0.445558	0.640467	11.1111	1.36203	0.745077	0.382927	0.884123	0.236139	2.06817	1.56669	1	8	1901	15797	44783
mitotic G1/S transition checkpoint	biological process	0.445558	0.640467	11.1111	1.36203	0.745077	0.382927	0.884123	0.236139	2.06817	1.56669	1	8	1901	15797	44819
histone H2A-K119 monoubiquitination	biological process	0.445558	0.640467	11.1111	1.3521	1.09626	0.224228	0.651682	0.693318	2.19544	1.04821	1	8	1901	15797	36353
NLRP3 inflammasome complex	cellular component	0.445558	0.640467	11.1111	1.35078	1.43862	0.0783624	0.333366	1.26084	2.10181	0.455401	1	8	1901	15797	72559
positive regulation of receptor binding	biological process	0.445558	0.640467	11.1111	1.34655	1.49376	0.57097	0.244692	0.607219	2.00727	0.985673	1	8	1901	15797	1900122
sodium:dicarboxylate symporter activity	molecular function	0.445558	0.640467	11.1111	1.33419	1.17385	0.0115904	0.563635	1.20111	2.16242	0.542085	1	8	1901	15797	17153
glutathione catabolic process	biological process	0.445558	0.640467	11.1111	1.32779	0.842453	0.24714	0.83836	0.449113	2.13448	1.29932	1	8	1901	15797	6751
excitatory chemical synaptic transmission	biological process	0.445558	0.640467	11.1111	1.31969	1.11053	0.136871	0.624514	0.840451	2.17501	0.873317	1	8	1901	15797	98976
ATP-gated ion channel activity	molecular function	0.445558	0.640467	11.1111	1.30316	1.38441	0.225457	0.354397	0.947029	2.07834	0.694586	1	8	1901	15797	35381
marginal zone B cell differentiation	biological process	0.445558	0.640467	11.1111	1.30285	0.932163	0.0927386	0.780402	0.750357	2.17108	0.964262	1	8	1901	15797	2315
small RNA loading onto RISC	biological process	0.445558	0.640467	11.1111	1.3008	0.981874	0.0589047	0.721276	1.10915	2.1544	0.610572	1	8	1901	15797	70922
arginine catabolic process	biological process	0.445558	0.640467	11.1111	1.28077	1.30016	0.103094	0.409149	1.07868	2.07418	0.577653	1	8	1901	15797	6527
lactate dehydrogenase activity	molecular function	0.445558	0.640467	11.1111	1.2682	0.749812	0.281136	0.870836	1.25273	2.05807	0.432394	1	8	1901	15797	4457
adenosine to inosine editing	biological process	0.445558	0.640467	11.1111	1.24433	1.11097	0.0367951	0.533079	1.19452	2.04825	0.468604	1	8	1901	15797	6382
proton-transporting V-type ATPase, V1 domain	cellular component	0.445558	0.640467	11.1111	1.21873	0.911531	0.135251	0.690172	1.18443	2.03018	0.464005	1	8	1901	15797	33180
positive regulation of nucleobase-containing compound transport	biological process	0.445558	0.640467	11.1111	1.19101	0.826423	0.0912807	0.775954	0.654328	2.03674	0.956787	1	8	1901	15797	32241
enzyme inhibitor activity	molecular function	0.444088	0.641409	10.2703	1.92723	1.26043	0.57395	1.18137	0.997129	2.34725	1.13051	38	332	1864	15473	4857
glycolipid metabolic process	biological process	0.442107	0.642681	10	2.02373	1.15732	0.474409	1.28522	1.17391	2.29558	1.38526	10	90	1892	15715	6664
cellular transition metal ion homeostasis	biological process	0.442107	0.642681	10	1.68125	1.09748	0.491586	1.12494	0.612055	2.24416	1.28979	10	90	1892	15715	46916
cytosolic calcium ion transport	biological process	0.442107	0.642681	10	1.7033	1.41266	0.325531	0.711013	1.04378	2.19971	0.958183	10	90	1892	15715	60401
nuclease activity	molecular function	0.441449	0.643104	10.1449	1.90401	1.57955	0.6899	0.753026	1.20354	2.3143	0.865812	21	186	1881	15619	4518
regulation of nucleocytoplasmic transport	biological process	0.438488	0.645011	10	1.75715	0.894403	0.603998	1.12895	1.12856	2.3953	0.930879	11	99	1891	15706	46822
ribonucleoprotein complex	cellular component	0.437069	0.645927	10.3604	1.93789	1.2748	0.55066	1.07566	1.12352	2.43142	1.08151	69	597	1833	15208	1990904
mitochondrial matrix	cellular component	0.436536	0.646271	10.2339	1.69079	1.16979	0.447965	0.960525	1.05176	2.26951	0.910596	35	307	1867	15498	5759
coenzyme catabolic process	biological process	0.432125	0.649128	10	2.89562	3.33476	0.874711	0.29575	2.45027	2.91545	0.408086	2	18	1900	15787	9109
necroptotic process	biological process	0.432125	0.649128	10	2.07963	1.52998	0.973292	0.866238	1.01529	2.5962	1.1612	2	18	1900	15787	70266
very-low-density lipoprotein particle	cellular component	0.432125	0.649128	10	2.21426	2.05091	0.57968	1.26179	1.44063	2.3079	0.640813	2	18	1900	15787	34361
triglyceride-rich plasma lipoprotein particle	cellular component	0.432125	0.649128	10	2.21426	2.05091	0.57968	1.26179	1.44063	2.3079	0.640813	2	18	1900	15787	34385
killing by host of symbiont cells	biological process	0.432125	0.649128	10	2.21223	2.10185	0.495012	1.15747	1.3146	2.29486	0.828191	2	18	1900	15787	51873
killing of cells in other organism involved in symbiotic interaction	biological process	0.432125	0.649128	10	2.21223	2.10185	0.495012	1.15747	1.3146	2.29486	0.828191	2	18	1900	15787	51883
positive regulation of T-helper 1 type immune response	biological process	0.432125	0.649128	10	2.41803	1.05608	0.643038	1.48092	2.08238	2.89681	0.889077	2	18	1900	15787	2827
alpha-beta T cell activation involved in immune response	biological process	0.432125	0.649128	10	2.02614	1.77316	0.843902	1.04745	0.645459	2.32288	1.3194	2	18	1900	15787	2287
alpha-beta T cell differentiation involved in immune response	biological process	0.432125	0.649128	10	2.02614	1.77316	0.843902	1.04745	0.645459	2.32288	1.3194	2	18	1900	15787	2293
positive regulation of cytokine production involved in inflammatory response	biological process	0.432125	0.649128	10	1.99421	1.95291	0.307291	0.422337	1.63839	2.73748	0.633392	2	18	1900	15787	1900017
cholesterol transfer activity	molecular function	0.432125	0.649128	10	2.33	1.81551	0.653618	0.400248	2.95822	2.57491	0.167637	2	18	1900	15787	120020
regulation of cAMP-dependent protein kinase activity	biological process	0.432125	0.649128	10	2.18912	2.35121	0.591737	0.0917069	1.8792	2.56902	0.543788	2	18	1900	15787	2000479
negative regulation of chondrocyte differentiation	biological process	0.432125	0.649128	10	1.94947	1.68227	0.123671	0.576078	1.96713	2.68677	0.38897	2	18	1900	15787	32331
C-acyltransferase activity	molecular function	0.432125	0.649128	10	1.98997	1.31882	1.04191	1.6429	1.05894	2.08386	0.628703	2	18	1900	15787	16408
poly(A) binding	molecular function	0.432125	0.649128	10	2.20216	1.45945	1.16173	1.51166	1.07262	2.42678	0.857235	2	18	1900	15787	8143
negative regulation of intrinsic apoptotic signaling pathway by p53 class mediator	biological process	0.432125	0.649128	10	1.6818	1.90664	0.261471	0.56519	1.39198	2.0558	0.480465	2	18	1900	15787	1902254
positive regulation of cell migration involved in sprouting angiogenesis	biological process	0.432125	0.649128	10	1.89963	1.71764	0.825439	0.443801	0.61798	2.51244	1.48227	2	18	1900	15787	90050
response to hyperoxia	biological process	0.432125	0.649128	10	1.7336	0.863469	0.581938	1.53049	1.01589	2.17909	0.752748	2	18	1900	15787	55093
U1 snRNP	cellular component	0.432125	0.649128	10	1.89027	1.46779	0.0741874	0.851908	1.29814	2.49823	0.896404	2	18	1900	15787	5685
BLOC complex	cellular component	0.432125	0.649128	10	1.87592	1.4279	0.791952	0.641127	0.467691	2.32784	1.69843	2	18	1900	15787	31082
positive regulation of calcium ion import	biological process	0.432125	0.649128	10	1.63408	0.937698	0.409862	0.95722	1.66115	2.39173	0.389244	2	18	1900	15787	90280
purinergic nucleotide receptor activity	molecular function	0.432125	0.649128	10	1.51004	1.13251	0.30587	0.722598	0.638683	2.28057	1.25103	2	18	1900	15787	1614
nucleotide receptor activity	molecular function	0.432125	0.649128	10	1.51004	1.13251	0.30587	0.722598	0.638683	2.28057	1.25103	2	18	1900	15787	16502
posttranscriptional gene silencing by RNA	biological process	0.432125	0.649128	10	1.60641	1.2281	0.114819	0.737773	1.47217	2.45726	0.543922	2	18	1900	15787	35194
protein-membrane adaptor activity	molecular function	0.432125	0.649128	10	1.64147	0.900657	0.487521	1.00216	1.67951	2.35394	0.332692	2	18	1900	15787	43495
transcytosis	biological process	0.432125	0.649128	10	1.40234	0.349979	0.187447	1.47408	0.531549	2.11912	1.18737	2	18	1900	15787	45056
natural killer cell mediated immunity	biological process	0.432125	0.649128	10	1.50504	1.15238	0.34751	0.717513	0.588912	2.29892	1.26803	2	18	1900	15787	2228
cyclosporin A binding	molecular function	0.432125	0.649128	10	1.5911	1.16857	0.555648	0.710975	0.401735	2.28576	1.50844	2	18	1900	15787	16018
regulation of cellular response to vascular endothelial growth factor stimulus	biological process	0.432125	0.649128	10	1.44464	0.352916	0.504877	1.49642	1.00174	2.12156	0.686249	2	18	1900	15787	1902547
2 iron, 2 sulfur cluster binding	molecular function	0.432125	0.649128	10	1.54204	1.27482	0.221069	0.644236	1.19734	2.37925	0.725513	2	18	1900	15787	51537
mannose binding	molecular function	0.432125	0.649128	10	1.4525	1.39134	0.295405	0.439202	0.911575	2.21832	0.885054	2	18	1900	15787	5537
regulation of monocyte differentiation	biological process	0.432125	0.649128	10	1.36664	0.696083	0.390893	0.962083	0.530048	2.08846	1.248	2	18	1900	15787	45655
positive regulation of protein export from nucleus	biological process	0.432125	0.649128	10	1.37707	0.831071	0.322594	0.856017	0.364054	2.14038	1.43948	2	18	1900	15787	46827
alcohol dehydrogenase (NADP+) activity	molecular function	0.432125	0.649128	10	1.28086	0.688898	0.0963088	0.968363	0.626918	2.07862	1.08265	2	18	1900	15787	8106
deoxyribonuclease activity	molecular function	0.42826	0.651642	9.83607	1.93677	1.56629	0.711264	1.00917	0.693998	2.34873	1.33592	6	55	1896	15750	4536
iron-sulfur cluster binding	molecular function	0.42826	0.651642	9.83607	1.78429	1.55086	0.669984	0.535956	0.926427	2.33351	1.08695	6	55	1896	15750	51536
metal cluster binding	molecular function	0.42826	0.651642	9.83607	1.78429	1.55086	0.669984	0.535956	0.926427	2.33351	1.08695	6	55	1896	15750	51540
regulation of protein import	biological process	0.42826	0.651642	9.83607	1.94641	1.04447	0.853618	1.09481	1.4525	2.45101	0.732117	6	55	1896	15750	1904589
positive regulation of response to wounding	biological process	0.428108	0.651741	9.85915	1.64141	0.923637	0.652608	1.05664	0.809725	2.14967	1.1225	7	64	1895	15741	1903036
regulation of humoral immune response	biological process	0.428108	0.651741	9.85915	1.76986	0.860748	0.418834	1.30952	1.22007	2.48658	0.832837	7	64	1895	15741	2920
stress-activated MAPK cascade	biological process	0.428108	0.651741	9.85915	1.76199	1.19819	0.691644	1.14969	0.928971	2.17557	0.911587	7	64	1895	15741	51403
sensory perception of light stimulus	biological process	0.427763	0.651966	10.0962	1.76592	1.24953	0.555811	0.968408	1.0697	2.32326	0.897797	21	187	1881	15618	50953
positive regulation of cytokine secretion	biological process	0.427217	0.652322	10	2.16604	1.79894	0.429769	0.967194	1.53563	2.51219	0.88544	14	126	1888	15679	50715
negative regulation of cysteine-type endopeptidase activity involved in apoptotic process	biological process	0.426912	0.652521	9.87654	1.57395	1.28233	0.490886	0.692553	0.721424	2.22654	1.09391	8	73	1894	15732	43154
condensed chromosome	cellular component	0.426748	0.652628	9.80392	1.99886	1.74611	0.412868	0.994968	1.4103	2.28927	1.05023	5	46	1897	15759	793
regulation of sterol transport	biological process	0.426748	0.652628	9.80392	1.90729	1.9072	0.29006	0.262874	2.17701	2.26424	0.195573	5	46	1897	15759	32371
sperm flagellum	cellular component	0.426748	0.652628	9.80392	1.83419	1.78041	0.689766	0.527227	1.10276	2.3625	0.796252	5	46	1897	15759	36126
nucleosome binding	molecular function	0.426748	0.652628	9.80392	1.59757	1.15814	0.429085	0.770472	1.33365	2.25291	0.566204	5	46	1897	15759	31491
negative regulation of response to biotic stimulus	biological process	0.425036	0.653746	9.89011	1.47042	1.01297	0.29762	0.822821	1.12877	2.23516	0.693761	9	82	1893	15723	2832
lipid metabolic process	biological process	0.423807	0.65455	10.4257	1.88955	1.27577	0.615911	1.06705	1.0426	2.33251	1.07068	120	1031	1782	14774	6629
Golgi apparatus subcompartment	cellular component	0.423487	0.65476	10.0917	1.86345	1.28699	0.756256	1.00362	1.10213	2.24267	1.03839	22	196	1880	15609	98791
sphingolipid metabolic process	biological process	0.423435	0.654794	10	1.97727	1.32138	0.584384	1.04138	1.28425	2.29366	1.10072	15	135	1887	15670	6665
protein processing	biological process	0.423435	0.654794	10	1.92098	1.32886	0.499531	1.0149	1.06764	2.49749	1.06042	15	135	1887	15670	16485
liposaccharide metabolic process	biological process	0.422705	0.655272	9.90099	2.02373	1.15732	0.474409	1.28522	1.17391	2.29558	1.38526	10	91	1892	15714	1903509
regulation of pH	biological process	0.422705	0.655272	9.90099	1.93759	1.50901	0.642179	1.06257	1.25971	2.23542	0.783256	10	91	1892	15714	6885
N-acyltransferase activity	molecular function	0.422705	0.655272	9.90099	1.88133	0.928042	0.546332	1.3234	1.17753	2.30984	1.07668	10	91	1892	15714	16410
regulation of hormone metabolic process	biological process	0.422415	0.655462	9.7561	1.74516	1.73853	0.472532	0.693881	1.02544	2.21328	0.814653	4	37	1898	15768	32350
extracellular matrix structural constituent conferring tensile strength	molecular function	0.422415	0.655462	9.7561	1.72832	1.69074	0.406192	0.355817	1.46373	2.36086	0.555736	4	37	1898	15768	30020
regulation of T cell receptor signaling pathway	biological process	0.422415	0.655462	9.7561	1.81101	1.15652	0.69702	0.824678	1.45161	2.26078	0.756531	4	37	1898	15768	50856
regulation of DNA biosynthetic process	biological process	0.420062	0.657006	9.90991	1.90088	1.30797	0.573612	1.11438	0.866777	2.30717	1.30497	11	100	1891	15705	2000278
unfolded protein binding	molecular function	0.420062	0.657006	9.90991	1.72541	1.19764	0.620739	1.09	0.883182	2.21866	0.915428	11	100	1891	15705	51082
xenobiotic metabolic process	biological process	0.417209	0.658883	9.91736	1.71555	1.41602	0.511936	0.753998	1.2338	2.28854	0.748075	12	109	1890	15696	6805
cation channel activity	molecular function	0.417095	0.658958	10.1587	1.72266	1.17177	0.472768	0.958294	1.07085	2.27518	0.900101	32	283	1870	15522	5261
response to stimulus	biological process	0.416182	0.65956	10.6032	1.87338	1.37196	0.502299	0.94462	1.19363	2.38904	0.933464	559	4713	1343	11092	50896
sterol metabolic process	biological process	0.414212	0.660861	9.92366	1.91412	1.3652	0.672329	1.09481	1.15101	2.32277	0.912819	13	118	1889	15687	16125
protein-lipid complex assembly	biological process	0.412839	0.661769	9.67742	2.34158	1.39149	0.697064	2.08536	1.10232	2.33825	1.39428	3	28	1899	15777	65005
microglial cell activation	biological process	0.412839	0.661769	9.67742	1.96429	2.09919	0.437305	0.555259	1.34177	2.27007	0.912823	3	28	1899	15777	1774
leukocyte activation involved in inflammatory response	biological process	0.412839	0.661769	9.67742	1.96429	2.09919	0.437305	0.555259	1.34177	2.27007	0.912823	3	28	1899	15777	2269
regulation of neutrophil chemotaxis	biological process	0.412839	0.661769	9.67742	1.97655	1.57756	0.270827	1.14663	1.62741	2.29651	0.701789	3	28	1899	15777	90022
snoRNA binding	molecular function	0.412839	0.661769	9.67742	1.90421	0.548464	0.208366	1.58001	0.443179	2.49468	2.00712	3	28	1899	15777	30515
solute:anion antiporter activity	molecular function	0.412839	0.661769	9.67742	2.08625	0.864538	0.6614	1.86345	0.725486	2.20843	1.52668	3	28	1899	15777	140323
anion:anion antiporter activity	molecular function	0.412839	0.661769	9.67742	2.08625	0.864538	0.6614	1.86345	0.725486	2.20843	1.52668	3	28	1899	15777	15301
positive regulation of myotube differentiation	biological process	0.412839	0.661769	9.67742	2.26306	2.04321	0.622406	0.545071	2.61036	2.45713	0.0650865	3	28	1899	15777	10831
mitogen-activated protein kinase binding	molecular function	0.412839	0.661769	9.67742	1.99793	1.27881	0.274012	0.958487	1.14736	2.4391	1.30267	3	28	1899	15777	51019
rRNA modification	biological process	0.412839	0.661769	9.67742	1.95027	1.83852	0.248866	0.801124	1.81623	2.41274	0.443165	3	28	1899	15777	154
mismatch repair	biological process	0.412839	0.661769	9.67742	1.78597	1.1381	0.425959	0.902261	1.44878	2.46585	0.769279	3	28	1899	15777	6298
purine nucleotide transmembrane transporter activity	molecular function	0.412839	0.661769	9.67742	1.76776	1.67295	0.2291	0.412681	1.80933	2.31689	0.345531	3	28	1899	15777	15216
receptor signaling pathway via STAT	biological process	0.412839	0.661769	9.67742	1.92637	1.62349	1.03841	0.668087	1.43619	2.19996	0.713988	3	28	1899	15777	97696
FAD binding	molecular function	0.412839	0.661769	9.67742	1.81079	1.39173	0.768675	0.879966	1.60626	2.14014	0.287316	3	28	1899	15777	71949
cardiac muscle tissue development	biological process	0.412839	0.661769	9.67742	1.79335	2.13411	0.659884	0.321675	1.24881	2.2346	0.560391	3	28	1899	15777	48738
excitatory extracellular ligand-gated ion channel activity	molecular function	0.412839	0.661769	9.67742	1.80001	0.903922	0.191624	1.21034	0.614459	2.5316	1.57312	3	28	1899	15777	5231
sodium ion homeostasis	biological process	0.412839	0.661769	9.67742	1.7031	1.63933	0.530141	0.713095	1.15943	2.21449	0.625973	3	28	1899	15777	55078
dendritic cell differentiation	biological process	0.412839	0.661769	9.67742	1.69877	0.776158	0.416432	1.12632	0.25739	2.33169	1.87169	3	28	1899	15777	97028
positive regulation of DNA-templated transcription, elongation	biological process	0.412839	0.661769	9.67742	1.74425	0.751889	0.469803	1.27311	0.951128	2.49271	1.14567	3	28	1899	15777	32786
fatty acid derivative transport	biological process	0.412839	0.661769	9.67742	1.77431	0.995887	0.21684	1.17798	0.720326	2.55383	1.36974	3	28	1899	15777	1901571
icosanoid transport	biological process	0.412839	0.661769	9.67742	1.77431	0.995887	0.21684	1.17798	0.720326	2.55383	1.36974	3	28	1899	15777	71715
negative regulation of calcium-mediated signaling	biological process	0.412839	0.661769	9.67742	1.66317	1.51136	0.105018	0.561438	1.28339	2.36709	0.721829	3	28	1899	15777	50849
blood vessel endothelial cell migration	biological process	0.412839	0.661769	9.67742	1.56174	0.974081	0.372056	0.96567	0.79607	2.31853	1.0753	3	28	1899	15777	43534
Golgi-associated vesicle	cellular component	0.406042	0.666282	9.7561	1.82884	1.34287	0.408446	0.879184	1.05602	2.49739	1.0245	8	74	1894	15731	5798
myelination	biological process	0.406042	0.666282	9.7561	1.74611	0.596289	0.336322	1.63267	0.621518	2.3036	1.36268	8	74	1894	15731	42552
GDP binding	molecular function	0.405849	0.666411	9.72222	2.01342	0.60486	0.686479	1.62784	0.800603	2.5109	1.61072	7	65	1895	15740	19003
RNA methylation	biological process	0.405849	0.666411	9.72222	1.75397	1.27479	0.143658	0.988475	1.25282	2.41312	0.837972	7	65	1895	15740	1510
cellular response to insulin stimulus	biological process	0.405352	0.666742	9.78261	1.69265	1.19373	0.34763	0.869254	1.14594	2.33979	0.848494	9	83	1893	15722	32869
histone lysine methylation	biological process	0.404346	0.667413	9.67742	2.15744	1.05448	0.518439	1.78898	1.15821	2.54018	1.26633	6	56	1896	15749	34968
energy reserve metabolic process	biological process	0.404346	0.667413	9.67742	1.99567	2.14017	0.6771	0.529093	1.10696	2.42395	0.926001	6	56	1896	15749	6112
chromosome, centromeric region	cellular component	0.404346	0.667413	9.67742	2.14283	1.45164	0.532212	1.26286	1.13586	2.54351	1.24019	6	56	1896	15749	775
RNA polymerase binding	molecular function	0.404346	0.667413	9.67742	1.89516	1.68114	0.706698	0.769817	1.05839	2.17386	1.03065	6	56	1896	15749	70063
glycosaminoglycan biosynthetic process	biological process	0.40405	0.667611	9.80392	1.87788	0.833705	0.799068	1.26563	1.53789	2.39239	0.582084	10	92	1892	15713	6024
phospholipase activity	molecular function	0.40405	0.667611	9.80392	2.13608	2.02559	0.916735	0.80325	1.56334	2.2823	0.573522	10	92	1892	15713	4620
nucleobase-containing small molecule biosynthetic process	biological process	0.40405	0.667611	9.80392	1.98484	1.23208	0.524094	1.08391	1.37089	2.30588	1.02992	10	92	1892	15713	34404
translation regulator activity, nucleic acid binding	molecular function	0.40405	0.667611	9.80392	1.88933	0.618188	0.745864	1.71077	1.0409	2.38687	0.967416	10	92	1892	15713	90079
sodium ion transmembrane transport	biological process	0.40405	0.667611	9.80392	1.53659	1.33028	0.269292	0.657871	1.06762	2.14148	0.766925	10	92	1892	15713	35725
smooth muscle contraction	biological process	0.400815	0.669774	9.61538	2.34578	2.4923	1.04743	0.527806	1.13546	2.42315	1.27417	5	47	1897	15758	6939
intracellular transport of virus	biological process	0.400815	0.669774	9.61538	2.01768	1.67169	0.463184	0.56899	1.77425	2.50874	0.792109	5	47	1897	15758	75733
regulation of interleukin-1 secretion	biological process	0.400815	0.669774	9.61538	2.20075	2.01532	0.448435	0.900924	1.75619	2.61301	0.550424	5	47	1897	15758	50704
regulation of myoblast differentiation	biological process	0.400815	0.669774	9.61538	1.83805	1.50646	0.47462	0.823734	1.13014	2.39107	0.894448	5	47	1897	15758	45661
protein kinase C binding	molecular function	0.400815	0.669774	9.61538	1.69257	1.26582	0.349388	0.793439	1.60774	2.31376	0.478519	5	47	1897	15758	5080
regulation of telomere maintenance via telomerase	biological process	0.400815	0.669774	9.61538	1.725	1.10395	0.53984	0.998009	0.541802	2.35819	1.41215	5	47	1897	15758	32210
T cell costimulation	biological process	0.400815	0.669774	9.61538	1.63542	0.943005	0.743156	0.883269	0.832206	2.20715	1.1344	5	47	1897	15758	31295
hydrolase activity, acting on acid phosphorus-nitrogen bonds	molecular function	0.398354	0.671424	9.94475	1.99952	1.51205	0.41669	0.976455	1.42181	2.45078	0.853507	18	163	1884	15642	16825
serine hydrolase activity	molecular function	0.398354	0.671424	9.94475	1.99952	1.51205	0.41669	0.976455	1.42181	2.45078	0.853507	18	163	1884	15642	17171
collagen-containing extracellular matrix	cellular component	0.398143	0.671566	10.1695	1.91906	1.45388	0.509673	0.890704	1.28746	2.44632	0.848359	42	371	1860	15434	62023
protein-DNA complex assembly	biological process	0.395541	0.673316	9.85915	1.95647	1.49564	0.390274	0.927758	1.66325	2.43303	0.61631	14	128	1888	15677	65004
regulation of lipid localization	biological process	0.395541	0.673316	9.85915	1.91118	1.52452	0.57477	0.803679	1.53944	2.33655	0.604975	14	128	1888	15677	1905952
regulation of lipid biosynthetic process	biological process	0.395151	0.673578	9.94764	1.87248	1.4272	0.516076	0.939264	1.07785	2.27026	1.03456	19	172	1883	15633	46890
negative regulation of intracellular protein transport	biological process	0.393945	0.674391	9.52381	2.14714	1.22871	0.752976	1.19416	1.49184	2.7263	0.857284	4	38	1898	15767	90317
regulation of systemic arterial blood pressure	biological process	0.393945	0.674391	9.52381	2.24048	1.69562	0.860349	0.841869	0.776643	2.52287	1.62133	4	38	1898	15767	3073
icosanoid biosynthetic process	biological process	0.393945	0.674391	9.52381	1.7537	1.43203	1.01871	0.607056	0.647583	2.17838	1.23602	4	38	1898	15767	46456
histone H3 acetylation	biological process	0.393945	0.674391	9.52381	1.80491	1.48639	0.394116	0.563804	1.44554	2.13378	1.06335	4	38	1898	15767	43966
cell cortex region	cellular component	0.393945	0.674391	9.52381	1.82365	1.54186	0.610392	0.606727	1.21531	2.45728	0.833231	4	38	1898	15767	99738
bicarbonate transport	biological process	0.393945	0.674391	9.52381	1.94535	0.331693	0.553646	2.16325	0.67179	2.31699	1.39806	4	38	1898	15767	15701
vitamin transport	biological process	0.393945	0.674391	9.52381	1.81712	0.969903	1.00957	1.00753	1.25791	2.19347	0.833972	4	38	1898	15767	51180
regulation of glycoprotein biosynthetic process	biological process	0.393945	0.674391	9.52381	1.88557	2.05018	0.540987	0.313181	1.84914	2.20032	0.282459	4	38	1898	15767	10559
5'-3' RNA polymerase activity	molecular function	0.393945	0.674391	9.52381	1.63727	1.34885	0.615905	0.680275	0.849673	2.13485	0.989057	4	38	1898	15767	34062
RNA polymerase activity	molecular function	0.393945	0.674391	9.52381	1.63727	1.34885	0.615905	0.680275	0.849673	2.13485	0.989057	4	38	1898	15767	97747
kinesin binding	molecular function	0.393945	0.674391	9.52381	1.64426	0.606508	0.243382	1.43948	0.808737	2.36261	1.13045	4	38	1898	15767	19894
integral component of synaptic membrane	cellular component	0.392976	0.675045	9.86842	1.91986	0.948178	0.480935	1.36159	1.10152	2.59884	1.04024	15	137	1887	15668	99699
positive regulation of protein secretion	biological process	0.392236	0.675545	10.0372	2.01133	1.57645	0.425057	0.936965	1.55905	2.45111	0.724275	27	242	1875	15563	50714
beta-catenin destruction complex disassembly	biological process	0.391889	0.675779	9.52381	1.9419	1.44609	0.495133	0.567472	2.29482	2.19953	0.480999	2	19	1900	15786	1904886
acylglycerol O-acyltransferase activity	molecular function	0.391889	0.675779	9.52381	2.52316	0.686869	1.24057	1.8202	0.384457	2.6607	2.54037	2	19	1900	15786	16411
sterol transfer activity	molecular function	0.391889	0.675779	9.52381	2.33	1.81551	0.653618	0.400248	2.95822	2.57491	0.167637	2	19	1900	15786	120015
GTP-Rho binding	molecular function	0.391889	0.675779	9.52381	2.06181	1.98424	0.956392	0.356616	0.665074	2.5797	1.49823	2	19	1900	15786	17049
mating behavior	biological process	0.391889	0.675779	9.52381	1.89901	1.88521	0.820857	0.327629	1.01464	2.45579	1.00495	2	19	1900	15786	7617
regulation of myoblast fusion	biological process	0.391889	0.675779	9.52381	2.33843	1.63959	0.735885	0.60204	2.88377	2.68149	0.0869807	2	19	1900	15786	1901739
glycoside metabolic process	biological process	0.391889	0.675779	9.52381	2.2246	0.322818	0.953379	2.38223	1.10719	2.39796	1.1524	2	19	1900	15786	16137
negative regulation of tissue remodeling	biological process	0.391889	0.675779	9.52381	1.81416	2.15986	0.710541	0.262737	1.05526	2.31072	0.778319	2	19	1900	15786	34104
membrane repolarization	biological process	0.391889	0.675779	9.52381	2.06009	1.23983	0.894197	1.13504	1.62164	2.58955	0.527629	2	19	1900	15786	86009
histone H4-K16 acetylation	biological process	0.391889	0.675779	9.52381	1.76902	0.400892	0.376871	1.80585	0.832769	2.45032	1.13789	2	19	1900	15786	43984
phospholipid transfer activity	molecular function	0.391889	0.675779	9.52381	2.1753	1.11537	0.32772	1.50536	1.43087	2.24728	1.28222	2	19	1900	15786	120014
water transport	biological process	0.391889	0.675779	9.52381	1.94323	1.81352	1.15107	0.458091	1.54419	2.18686	0.555847	2	19	1900	15786	6833
regulation of vascular endothelial cell proliferation	biological process	0.391889	0.675779	9.52381	1.94896	1.70878	0.70208	0.529334	0.69319	2.66493	1.5036	2	19	1900	15786	1905562
dense core granule	cellular component	0.391889	0.675779	9.52381	1.72536	1.60994	0.510118	0.846778	1.1244	2.19382	0.662216	2	19	1900	15786	31045
ganglioside metabolic process	biological process	0.391889	0.675779	9.52381	1.92128	0.148456	0.513451	1.93383	0.36388	2.25233	2.13034	2	19	1900	15786	1573
negative regulation of cardiac muscle cell apoptotic process	biological process	0.391889	0.675779	9.52381	1.51172	0.859477	0.248599	1.24029	0.762977	2.12804	0.984626	2	19	1900	15786	10667
positive regulation of myoblast differentiation	biological process	0.391889	0.675779	9.52381	1.63576	0.941301	0.531642	1.21012	0.521149	2.16416	1.29363	2	19	1900	15786	45663
positive regulation of tumor necrosis factor biosynthetic process	biological process	0.391889	0.675779	9.52381	1.59906	1.58598	0.75147	0.393533	0.622775	2.05166	1.1721	2	19	1900	15786	42535
Golgi cis cisterna	cellular component	0.391889	0.675779	9.52381	1.65301	1.92866	0.919678	0.0715299	0.64841	2.10284	1.07142	2	19	1900	15786	137
toll-like receptor 4 signaling pathway	biological process	0.391889	0.675779	9.52381	1.63962	1.28708	0.675683	0.836919	1.51723	2.04518	0.253577	2	19	1900	15786	34142
metalloaminopeptidase activity	molecular function	0.391889	0.675779	9.52381	1.54399	1.06076	0.232209	0.862102	0.666886	2.38471	1.24654	2	19	1900	15786	70006
positive regulation of cell adhesion mediated by integrin	biological process	0.391889	0.675779	9.52381	1.50981	0.231609	0.458557	1.65881	0.661598	2.12112	1.0817	2	19	1900	15786	33630
cell migration involved in sprouting angiogenesis	biological process	0.391889	0.675779	9.52381	1.55152	1.15962	0.512015	0.780836	0.970235	2.27965	0.840526	2	19	1900	15786	2042
pericentriolar material	cellular component	0.391889	0.675779	9.52381	1.35682	0.464481	0.309146	1.30694	0.917727	2.13494	0.766754	2	19	1900	15786	242
aspartate family amino acid biosynthetic process	biological process	0.391889	0.675779	9.52381	1.36755	1.20627	0.344195	0.584299	0.810284	2.10632	0.848114	2	19	1900	15786	9067
arachidonic acid monooxygenase activity	molecular function	0.391889	0.675779	9.52381	1.35194	1.13947	0.131132	0.559933	1.40968	2.11819	0.373856	2	19	1900	15786	8391
retinol dehydrogenase activity	molecular function	0.391889	0.675779	9.52381	1.28086	0.688898	0.0963088	0.968363	0.626918	2.07862	1.08265	2	19	1900	15786	4745
channel activity	molecular function	0.389146	0.677635	10.1732	1.85417	1.28888	0.567449	1.04958	1.07538	2.31707	0.955034	47	415	1855	15390	15267
Arp2/3 complex binding	molecular function	0.386978	0.679106	10	3.58029	1.9014	1.16702	4.57845	0.392082	2.07401	2.85568	1	9	1901	15796	71933
receptor recycling	biological process	0.386978	0.679106	10	2.91644	1.9049	0.615084	2.22337	0.916575	2.72913	2.18125	1	9	1901	15796	1881
coenzyme A biosynthetic process	biological process	0.386978	0.679106	10	3.42662	4.23806	1.56604	0.540395	2.05229	3.26938	0.696161	1	9	1901	15796	15937
regulation of interleukin-12 biosynthetic process	biological process	0.386978	0.679106	10	3.37419	3.99592	0.211706	0.864995	3.54251	2.5844	0.511961	1	9	1901	15796	45075
galactolipid metabolic process	biological process	0.386978	0.679106	10	3.32765	3.63961	0.0931394	0.841285	3.85899	2.24276	1.02985	1	9	1901	15796	19374
beta-1,3-galactosyltransferase activity	molecular function	0.386978	0.679106	10	3.32765	3.63961	0.0931394	0.841285	3.85899	2.24276	1.02985	1	9	1901	15796	48531
autolysosome	cellular component	0.386978	0.679106	10	3.26474	0.939903	0.820704	4.15432	0.0580034	2.66101	2.80761	1	9	1901	15796	44754
fatty acid beta-oxidation using acyl-CoA dehydrogenase	biological process	0.386978	0.679106	10	3.17962	2.11843	0.844454	1.30639	0.823423	4.03824	2.68093	1	9	1901	15796	33539
regulation of interferon-alpha secretion	biological process	0.386978	0.679106	10	3.14821	3.78382	0.201997	1.06695	3.34315	2.12193	0.699513	1	9	1901	15796	1902739
positive regulation of interferon-alpha secretion	biological process	0.386978	0.679106	10	3.14821	3.78382	0.201997	1.06695	3.34315	2.12193	0.699513	1	9	1901	15796	1902741
regulation of tubulin deacetylation	biological process	0.386978	0.679106	10	2.19645	2.70226	0.550479	0.380913	1.75555	2.22155	0.721795	1	9	1901	15796	90043
negative regulation of cell growth involved in cardiac muscle cell development	biological process	0.386978	0.679106	10	2.82211	1.49199	2.13512	0.676315	0.319368	2.66541	3.3259	1	9	1901	15796	61052
opioid receptor signaling pathway	biological process	0.386978	0.679106	10	2.7129	0.0100565	1.49889	3.05964	1.47388	3.03308	0.985173	1	9	1901	15796	38003
regulation of natural killer cell proliferation	biological process	0.386978	0.679106	10	2.70524	0.421232	0.64011	2.66394	1.33053	3.48657	1.53646	1	9	1901	15796	32817
plasminogen activation	biological process	0.386978	0.679106	10	2.15595	0.791925	0.688723	1.66986	0.386001	2.7425	1.99035	1	9	1901	15796	31639
insulin receptor substrate binding	molecular function	0.386978	0.679106	10	2.17911	2.17718	0.375183	0.374065	1.8542	2.83403	0.542949	1	9	1901	15796	43560
vagina development	biological process	0.386978	0.679106	10	2.25827	2.313	0.317003	0.464094	2.40257	2.61369	0.0954168	1	9	1901	15796	60068
cellular response to caffeine	biological process	0.386978	0.679106	10	2.56895	3.34328	0.834423	0.382591	1.95123	2.5788	0.300172	1	9	1901	15796	71313
Rap protein signal transduction	biological process	0.386978	0.679106	10	2.56213	1.10689	1.69436	0.916902	0.304391	2.54569	3.18255	1	9	1901	15796	32486
SMN complex	cellular component	0.386978	0.679106	10	2.50492	0.225703	0.178566	2.70871	0.470672	2.2115	3.11476	1	9	1901	15796	32797
alpha-catenin binding	molecular function	0.386978	0.679106	10	2.48964	0.679027	0.410371	2.19214	1.36297	3.38596	1.40746	1	9	1901	15796	45294
phosphatidylcholine catabolic process	biological process	0.386978	0.679106	10	2.48818	0.0624505	2.37937	2.34362	2.22275	2.18715	0.0135315	1	9	1901	15796	34638
lipid import into cell	biological process	0.386978	0.679106	10	2.07696	0.569111	1.60979	1.67942	0.965795	2.15626	1.09076	1	9	1901	15796	140354
long-chain fatty acid import into cell	biological process	0.386978	0.679106	10	2.07696	0.569111	1.60979	1.67942	0.965795	2.15626	1.09076	1	9	1901	15796	44539
positive regulation of extracellular matrix assembly	biological process	0.386978	0.679106	10	2.43692	1.88124	0.113299	0.87992	2.14928	3.3284	0.667543	1	9	1901	15796	1901203
prostate gland development	biological process	0.386978	0.679106	10	2.43692	1.88124	0.113299	0.87992	2.14928	3.3284	0.667543	1	9	1901	15796	30850
positive regulation of oxidative phosphorylation	biological process	0.386978	0.679106	10	2.3346	0.154496	0.440531	2.12376	0.22709	2.48131	2.98136	1	9	1901	15796	1903862
negative regulation of protein exit from endoplasmic reticulum	biological process	0.386978	0.679106	10	2.29999	2.47615	0.510994	0.241353	1.53106	3.00248	0.908921	1	9	1901	15796	70862
positive regulation of transcription by RNA polymerase III	biological process	0.386978	0.679106	10	2.02027	2.38601	0.432329	0.361354	1.5729	2.45792	0.51966	1	9	1901	15796	45945
regulation of stem cell division	biological process	0.386978	0.679106	10	2.26624	3.07674	0.719463	0.452723	1.8315	2.20042	0.162318	1	9	1901	15796	2000035
histone acetyltransferase activity (H4-K16 specific)	molecular function	0.386978	0.679106	10	2.26152	0.0208205	0.662567	2.70589	0.703613	2.76057	1.54736	1	9	1901	15796	46972
regulation of hexokinase activity	biological process	0.386978	0.679106	10	2.20374	0.956017	0.348114	1.4915	0.425603	3.01718	2.1823	1	9	1901	15796	1903299
T-helper cell lineage commitment	biological process	0.386978	0.679106	10	1.76382	0.511912	0.121788	1.73263	0.581032	2.31915	1.46833	1	9	1901	15796	2295
cellular response to hydroxyurea	biological process	0.386978	0.679106	10	2.18403	1.17514	0.380532	1.28439	0.561952	3.04703	2.01215	1	9	1901	15796	72711
positive regulation of tumor necrosis factor-mediated signaling pathway	biological process	0.386978	0.679106	10	2.18198	2.2482	1.13616	0.208705	0.657084	2.71356	1.56158	1	9	1901	15796	1903265
leptin-mediated signaling pathway	biological process	0.386978	0.679106	10	2.15012	2.89463	0.770239	0.297495	1.59239	2.26835	0.335785	1	9	1901	15796	33210
positive regulation of defense response to bacterium	biological process	0.386978	0.679106	10	2.13947	0.602034	0.552363	1.57392	0.026783	2.65128	2.58136	1	9	1901	15796	1900426
regulation of T-helper 1 cell differentiation	biological process	0.386978	0.679106	10	2.13081	1.69093	0.645967	0.297894	2.83423	2.30705	0.241696	1	9	1901	15796	45625
mitochondrial protein processing	biological process	0.386978	0.679106	10	2.11477	0.646236	0.00110799	1.82881	0.644043	2.97695	1.8317	1	9	1901	15796	34982
BH domain binding	molecular function	0.386978	0.679106	10	2.11231	2.85045	0.395449	0.431133	2.06354	2.00841	0.0212983	1	9	1901	15796	51400
death domain binding	molecular function	0.386978	0.679106	10	2.11231	2.85045	0.395449	0.431133	2.06354	2.00841	0.0212983	1	9	1901	15796	70513
mitotic sister chromatid cohesion	biological process	0.386978	0.679106	10	1.72056	1.87081	0.450044	0.242799	1.33242	2.34805	0.603642	1	9	1901	15796	7064
cellular response to X-ray	biological process	0.386978	0.679106	10	1.72056	1.87081	0.450044	0.242799	1.33242	2.34805	0.603642	1	9	1901	15796	71481
ubiquitin-like modifier activating enzyme activity	molecular function	0.386978	0.679106	10	2.09224	0.230087	1.09845	2.76744	0.686994	2.2618	1.11311	1	9	1901	15796	8641
decanoate-CoA ligase activity	molecular function	0.386978	0.679106	10	2.07849	1.55762	0.63645	0.453206	2.68139	2.41814	0.109145	1	9	1901	15796	102391
regulation of systemic arterial blood pressure by renin-angiotensin	biological process	0.386978	0.679106	10	2.06721	0.984867	0.0720151	1.45161	0.83734	3.00895	1.62078	1	9	1901	15796	3081
G-quadruplex DNA binding	molecular function	0.386978	0.679106	10	2.06326	1.92916	1.42389	0.218437	0.242209	2.40913	1.88598	1	9	1901	15796	51880
epithelial cilium movement involved in determination of left/right asymmetry	biological process	0.386978	0.679106	10	2.04366	0.366526	0.622832	2.81608	0.165288	2.07546	1.70378	1	9	1901	15796	60287
multimeric ribonuclease P complex	cellular component	0.386978	0.679106	10	2.01483	1.37213	0.327957	0.899795	2.02181	2.82108	0.403598	1	9	1901	15796	30681
ribonuclease P RNA binding	molecular function	0.386978	0.679106	10	2.01483	1.37213	0.327957	0.899795	2.02181	2.82108	0.403598	1	9	1901	15796	33204
ribonuclease P activity	molecular function	0.386978	0.679106	10	2.01483	1.37213	0.327957	0.899795	2.02181	2.82108	0.403598	1	9	1901	15796	4526
positive regulation of intracellular estrogen receptor signaling pathway	biological process	0.386978	0.679106	10	2.01025	2.5167	0.291367	0.055432	1.90538	2.37632	0.213907	1	9	1901	15796	33148
norepinephrine metabolic process	biological process	0.386978	0.679106	10	1.98569	2.49194	1.03596	0.0610937	0.940509	2.33814	0.90702	1	9	1901	15796	42415
sequestering of extracellular ligand from receptor	biological process	0.386978	0.679106	10	1.94838	2.05206	0.177742	0.0605651	2.45553	2.20331	0.104471	1	9	1901	15796	35581
low-density lipoprotein particle receptor catabolic process	biological process	0.386978	0.679106	10	1.94355	2.72183	0.812547	0.345917	1.38034	2.01579	0.319054	1	9	1901	15796	32802
carbohydrate:proton symporter activity	molecular function	0.386978	0.679106	10	1.92886	1.05292	0.951224	0.717009	2.52465	2.23195	0.123061	1	9	1901	15796	5351
regulation of microtubule binding	biological process	0.386978	0.679106	10	1.90112	1.89669	1.25159	0.184617	0.330998	2.31115	1.64091	1	9	1901	15796	1904526
nuclear-transcribed mRNA catabolic process, exonucleolytic, 3'-5'	biological process	0.386978	0.679106	10	1.89612	1.28947	0.565533	0.687937	2.29358	2.46107	0.0669538	1	9	1901	15796	34427
adhesion of symbiont to host	biological process	0.386978	0.679106	10	1.88837	0.847718	0.775819	1.15767	2.06282	2.5187	0.204604	1	9	1901	15796	44406
leucine zipper domain binding	molecular function	0.386978	0.679106	10	1.88553	0.846987	0.482077	1.21655	0.223276	2.58424	2.09263	1	9	1901	15796	43522
AMP-activated protein kinase activity	molecular function	0.386978	0.679106	10	1.87102	2.24685	0.96167	0.0324829	0.812536	2.33079	1.0328	1	9	1901	15796	4679
cAMP-dependent protein kinase regulator activity	molecular function	0.386978	0.679106	10	1.87102	2.24685	0.96167	0.0324829	0.812536	2.33079	1.0328	1	9	1901	15796	8603
juxtaparanode region of axon	cellular component	0.386978	0.679106	10	1.87061	1.68362	0.0447439	0.57234	1.5744	2.72486	0.655419	1	9	1901	15796	44224
learned vocalization behavior or vocal learning	biological process	0.386978	0.679106	10	1.87061	1.68362	0.0447439	0.57234	1.5744	2.72486	0.655419	1	9	1901	15796	98598
protein localization to axon	biological process	0.386978	0.679106	10	1.87061	1.68362	0.0447439	0.57234	1.5744	2.72486	0.655419	1	9	1901	15796	99612
regulation of cytoplasmic translational elongation	biological process	0.386978	0.679106	10	1.86713	2.46399	0.495953	0.101651	1.54043	2.2179	0.338318	1	9	1901	15796	1900247
erythrose 4-phosphate/phosphoenolpyruvate family amino acid metabolic process	biological process	0.386978	0.679106	10	1.8597	2.5495	0.440596	0.245373	1.7012	2.01804	0.138216	1	9	1901	15796	1902221
erythrose 4-phosphate/phosphoenolpyruvate family amino acid catabolic process	biological process	0.386978	0.679106	10	1.8597	2.5495	0.440596	0.245373	1.7012	2.01804	0.138216	1	9	1901	15796	1902222
L-phenylalanine metabolic process	biological process	0.386978	0.679106	10	1.8597	2.5495	0.440596	0.245373	1.7012	2.01804	0.138216	1	9	1901	15796	6558
L-phenylalanine catabolic process	biological process	0.386978	0.679106	10	1.8597	2.5495	0.440596	0.245373	1.7012	2.01804	0.138216	1	9	1901	15796	6559
negative regulation of chromatin silencing	biological process	0.386978	0.679106	10	1.84487	1.3251	0.747506	0.708718	0.329404	2.52778	1.85271	1	9	1901	15796	31936
negative regulation of fibrinolysis	biological process	0.386978	0.679106	10	1.57661	1.95677	0.684356	0.202013	0.924461	2.04764	0.703076	1	9	1901	15796	51918
peristalsis	biological process	0.386978	0.679106	10	1.80869	1.84601	0.464735	0.365675	1.02029	2.58087	1.03079	1	9	1901	15796	30432
pyrimidine nucleotide-sugar transmembrane transporter activity	molecular function	0.386978	0.679106	10	1.4806	1.02596	0.210807	0.856702	0.908979	2.34038	0.948198	1	9	1901	15796	15165
positive regulation of ceramide biosynthetic process	biological process	0.386978	0.679106	10	1.78448	1.90658	1.25086	0.0994477	0.337542	2.14487	1.47262	1	9	1901	15796	2000304
positive regulation of sphingolipid biosynthetic process	biological process	0.386978	0.679106	10	1.78448	1.90658	1.25086	0.0994477	0.337542	2.14487	1.47262	1	9	1901	15796	90154
GDP metabolic process	biological process	0.386978	0.679106	10	1.76322	1.43374	1.15334	0.388219	0.13083	2.18547	1.88021	1	9	1901	15796	46710
palmitoyl-(protein) hydrolase activity	molecular function	0.386978	0.679106	10	1.68816	0.487546	0.643286	1.46731	1.29913	2.34269	0.659355	1	9	1901	15796	8474
palmitoyl hydrolase activity	molecular function	0.386978	0.679106	10	1.68816	0.487546	0.643286	1.46731	1.29913	2.34269	0.659355	1	9	1901	15796	98599
macromolecule depalmitoylation	biological process	0.386978	0.679106	10	1.68816	0.487546	0.643286	1.46731	1.29913	2.34269	0.659355	1	9	1901	15796	98734
oxalate transmembrane transporter activity	molecular function	0.386978	0.679106	10	1.75839	0.0927628	0.103319	1.91766	0.00881869	2.14131	2.16459	1	9	1901	15796	19531
substrate-dependent cell migration, cell extension	biological process	0.386978	0.679106	10	1.75264	1.48354	0.341322	0.430741	2.1627	2.30512	0.0565752	1	9	1901	15796	6930
nephric duct morphogenesis	biological process	0.386978	0.679106	10	1.62382	2.01814	0.248041	0.13902	1.50661	2.1156	0.331254	1	9	1901	15796	72178
fascia adherens	cellular component	0.386978	0.679106	10	1.73819	1.89791	0.049922	0.145164	2.02276	2.23327	0.0863753	1	9	1901	15796	5916
G-rich strand telomeric DNA binding	molecular function	0.386978	0.679106	10	1.73634	1.5664	0.356541	0.277066	2.27523	2.14095	0.0532108	1	9	1901	15796	98505
regulation of transcription of nucleolar large rRNA by RNA polymerase I	biological process	0.386978	0.679106	10	1.72737	1.91249	0.0209089	0.142194	1.96631	2.24197	0.116271	1	9	1901	15796	1901836
phosphatidylinositol 3-kinase regulatory subunit binding	molecular function	0.386978	0.679106	10	1.72131	0.882185	0.483014	1.10059	1.71194	2.49602	0.399131	1	9	1901	15796	36312
response to muscle inactivity involved in regulation of muscle adaptation	biological process	0.386978	0.679106	10	1.59457	1.83365	0.634158	0.155449	0.846665	2.15141	0.911214	1	9	1901	15796	14877
response to denervation involved in regulation of muscle adaptation	biological process	0.386978	0.679106	10	1.59457	1.83365	0.634158	0.155449	0.846665	2.15141	0.911214	1	9	1901	15796	14894
iron ion transmembrane transporter activity	molecular function	0.386978	0.679106	10	1.70273	1.77633	0.915024	0.22515	0.500973	2.26516	1.34836	1	9	1901	15796	5381
regulation of translational termination	biological process	0.386978	0.679106	10	1.69943	0.269282	0.0488457	1.75655	0.201843	2.32495	1.87754	1	9	1901	15796	6449
dopamine transport	biological process	0.386978	0.679106	10	1.67187	0.550722	0.0934349	1.46221	0.398563	2.46012	1.67833	1	9	1901	15796	15872
dopamine biosynthetic process	biological process	0.386978	0.679106	10	1.67187	0.550722	0.0934349	1.46221	0.398563	2.46012	1.67833	1	9	1901	15796	42416
glomerular basement membrane development	biological process	0.386978	0.679106	10	1.66927	0.0654819	0.517992	2.07576	0.634645	2.23871	1.15451	1	9	1901	15796	32836
isoprenoid catabolic process	biological process	0.386978	0.679106	10	1.65045	1.4073	0.960586	0.402677	0.230042	2.17993	1.68495	1	9	1901	15796	8300
positive regulation of protein kinase A signaling	biological process	0.386978	0.679106	10	1.64394	0.844412	0.885699	0.776572	0.0194031	2.0597	2.11016	1	9	1901	15796	10739
negative regulation of transcription by competitive promoter binding	biological process	0.386978	0.679106	10	1.48515	0.400092	0.150773	1.38914	0.198162	2.15324	1.7198	1	9	1901	15796	10944
pyrimidine nucleoside salvage	biological process	0.386978	0.679106	10	1.60146	0.0611902	0.0312967	1.90967	0.0965709	2.06125	1.8304	1	9	1901	15796	43097
UMP metabolic process	biological process	0.386978	0.679106	10	1.60146	0.0611902	0.0312967	1.90967	0.0965709	2.06125	1.8304	1	9	1901	15796	46049
UMP biosynthetic process	biological process	0.386978	0.679106	10	1.60146	0.0611902	0.0312967	1.90967	0.0965709	2.06125	1.8304	1	9	1901	15796	6222
pyrimidine-containing compound salvage	biological process	0.386978	0.679106	10	1.60146	0.0611902	0.0312967	1.90967	0.0965709	2.06125	1.8304	1	9	1901	15796	8655
pyrimidine ribonucleoside monophosphate metabolic process	biological process	0.386978	0.679106	10	1.60146	0.0611902	0.0312967	1.90967	0.0965709	2.06125	1.8304	1	9	1901	15796	9173
pyrimidine ribonucleoside monophosphate biosynthetic process	biological process	0.386978	0.679106	10	1.60146	0.0611902	0.0312967	1.90967	0.0965709	2.06125	1.8304	1	9	1901	15796	9174
angiotensin-activated signaling pathway	biological process	0.386978	0.679106	10	1.5954	1.11383	0.00317148	0.88324	1.10644	2.51255	0.890165	1	9	1901	15796	38166
regulation of chemokine-mediated signaling pathway	biological process	0.386978	0.679106	10	1.57172	0.0625899	0.868375	1.90501	0.998725	2.05981	0.634742	1	9	1901	15796	70099
omega-hydroxylase P450 pathway	biological process	0.386978	0.679106	10	1.56805	0.625994	0.152516	1.27501	0.385282	2.36161	1.60439	1	9	1901	15796	97267
response to misfolded protein	biological process	0.386978	0.679106	10	1.56024	1.83847	0.441651	0.171351	1.04362	2.22557	0.720399	1	9	1901	15796	51788
regulation of miRNA metabolic process	biological process	0.386978	0.679106	10	1.49753	1.22099	0.334535	0.488501	1.86134	2.07471	0.111094	1	9	1901	15796	2000628
amine binding	molecular function	0.386978	0.679106	10	1.54755	0.394293	0.529021	1.52257	1.15292	2.28965	0.673859	1	9	1901	15796	43176
serotonin binding	molecular function	0.386978	0.679106	10	1.54755	0.394293	0.529021	1.52257	1.15292	2.28965	0.673859	1	9	1901	15796	51378
contractile ring	cellular component	0.386978	0.679106	10	1.54258	1.08068	0.341468	0.797831	0.531067	2.3679	1.40274	1	9	1901	15796	70938
negative regulation of viral-induced cytoplasmic pattern recognition receptor signaling pathway	biological process	0.386978	0.679106	10	1.51817	0.833703	0.316289	1.02139	1.40537	2.34394	0.512589	1	9	1901	15796	39532
chloride channel inhibitor activity	molecular function	0.386978	0.679106	10	1.51287	0.701732	0.730163	0.932308	1.82183	2.07014	0.104621	1	9	1901	15796	19869
endosome to melanosome transport	biological process	0.386978	0.679106	10	1.51275	0.963998	0.667267	0.713854	0.162194	2.12362	1.75671	1	9	1901	15796	35646
endosome to pigment granule transport	biological process	0.386978	0.679106	10	1.51275	0.963998	0.667267	0.713854	0.162194	2.12362	1.75671	1	9	1901	15796	43485
microtubule anchoring at centrosome	biological process	0.386978	0.679106	10	1.50153	0.274849	0.467412	1.64502	0.905344	2.21917	0.844631	1	9	1901	15796	34454
regulation of receptor catabolic process	biological process	0.386978	0.679106	10	1.46613	1.76184	0.710453	0.115346	0.674566	2.03214	0.93031	1	9	1901	15796	2000644
deadenylation-dependent decapping of nuclear-transcribed mRNA	biological process	0.386978	0.679106	10	1.46247	1.82911	0.367923	0.104004	1.136	2.07621	0.532846	1	9	1901	15796	290
cell proliferation involved in kidney development	biological process	0.386978	0.679106	10	1.46201	1.4833	0.134044	0.272236	1.78499	2.04514	0.110397	1	9	1901	15796	72111
nodal signaling pathway	biological process	0.386978	0.679106	10	1.45223	1.78742	0.65958	0.097848	0.746132	2.02038	0.843842	1	9	1901	15796	38092
negative regulation of interleukin-6 secretion	biological process	0.386978	0.679106	10	1.4477	0.662577	0.0939797	1.15907	0.499215	2.28152	1.36579	1	9	1901	15796	1900165
negative regulation of tumor necrosis factor secretion	biological process	0.386978	0.679106	10	1.4477	0.662577	0.0939797	1.15907	0.499215	2.28152	1.36579	1	9	1901	15796	1904468
extrinsic component of endosome membrane	cellular component	0.386978	0.679106	10	1.44349	0.899127	0.194482	0.912456	0.564036	2.29469	1.29239	1	9	1901	15796	31313
phospholipid scramblase activity	molecular function	0.386978	0.679106	10	1.42091	0.946165	0.58564	0.689708	0.208316	2.07092	1.61882	1	9	1901	15796	17128
response to cobalt ion	biological process	0.386978	0.679106	10	1.41986	1.18066	0.200975	0.549931	1.59545	2.15072	0.265359	1	9	1901	15796	32025
ventricular cardiac muscle cell development	biological process	0.386978	0.679106	10	1.41257	0.977716	0.116497	0.835065	0.752196	2.29409	1.06721	1	9	1901	15796	55015
phosphate ion binding	molecular function	0.386978	0.679106	10	1.41075	0.963547	0.408487	0.676307	1.69714	2.07389	0.16794	1	9	1901	15796	42301
negative regulation of T-helper 17 cell differentiation	biological process	0.386978	0.679106	10	1.40416	1.48979	0.1348	0.343534	1.1991	2.17297	0.551082	1	9	1901	15796	2000320
cellular response to leptin stimulus	biological process	0.386978	0.679106	10	1.38786	1.1227	0.123437	0.628725	1.38688	2.1946	0.426244	1	9	1901	15796	44320
adenylate kinase activity	molecular function	0.386978	0.679106	10	1.36337	1.67464	0.231396	0.147333	1.20338	2.00941	0.436177	1	9	1901	15796	4017
nucleoside diphosphate biosynthetic process	biological process	0.386978	0.679106	10	1.36337	1.67464	0.231396	0.147333	1.20338	2.00941	0.436177	1	9	1901	15796	9133
positive regulation of RNA polymerase II transcription preinitiation complex assembly	biological process	0.386978	0.679106	10	1.36203	0.745077	0.382927	0.884123	0.236139	2.06817	1.56669	1	9	1901	15796	45899
MHC class I protein complex	cellular component	0.386978	0.679106	10	1.34655	1.49376	0.57097	0.244692	0.607219	2.00727	0.985673	1	9	1901	15796	42612
base-excision repair, AP site formation	biological process	0.386978	0.679106	10	1.34652	0.99177	0.150284	0.724251	1.29882	2.16992	0.473094	1	9	1901	15796	6285
synaptic vesicle maturation	biological process	0.386978	0.679106	10	1.341	1.14688	0.392816	0.55329	0.525893	2.1175	1.18162	1	9	1901	15796	16188
regulation of uterine smooth muscle contraction	biological process	0.386978	0.679106	10	1.33807	0.780478	0.404217	0.842314	1.47657	2.06205	0.286042	1	9	1901	15796	70472
protein maturation by iron-sulfur cluster transfer	biological process	0.386978	0.679106	10	1.33318	0.851829	0.076355	0.888569	1.00858	2.20769	0.738166	1	9	1901	15796	97428
filamin binding	molecular function	0.386978	0.679106	10	1.33203	0.875626	0.365237	0.733481	1.52985	2.04299	0.243502	1	9	1901	15796	31005
UV-damage excision repair	biological process	0.386978	0.679106	10	1.30203	1.00796	0.423455	0.616666	0.38822	2.04614	1.30448	1	9	1901	15796	70914
positive regulation of guanylate cyclase activity	biological process	0.386978	0.679106	10	1.28077	1.30016	0.103094	0.409149	1.07868	2.07418	0.577653	1	9	1901	15796	31284
interferon-gamma production	biological process	0.386978	0.679106	10	1.26609	1.19811	0.323616	0.467562	0.648275	2.05068	0.975449	1	9	1901	15796	32609
chylomicron assembly	biological process	0.386978	0.679106	10	1.25228	1.02721	0.280032	0.608065	0.560865	2.0568	1.08397	1	9	1901	15796	34378
endoplasmic reticulum chaperone complex	cellular component	0.386978	0.679106	10	1.25228	1.02721	0.280032	0.608065	0.560865	2.0568	1.08397	1	9	1901	15796	34663
primary miRNA processing	biological process	0.386978	0.679106	10	1.24433	1.11097	0.0367951	0.533079	1.19452	2.04825	0.468604	1	9	1901	15796	31053
calcium:sodium antiporter activity	molecular function	0.386978	0.679106	10	1.17922	0.560049	0.0141112	1.03875	0.586524	2.00379	1.007	1	9	1901	15796	5432
N-acetyltransferase activity	molecular function	0.386088	0.679711	9.63855	1.91049	0.894414	0.588964	1.41594	1.09785	2.28248	1.17247	8	75	1894	15730	8080
regulation of epidermis development	biological process	0.386088	0.679711	9.63855	1.81724	1.51224	0.555095	0.646992	1.32219	2.32479	0.805835	8	75	1894	15730	45682
catalytic step 2 spliceosome	cellular component	0.386088	0.679711	9.63855	1.71525	1.42564	0.523052	0.636256	1.02978	2.29431	0.962758	8	75	1894	15730	71013
fatty acid biosynthetic process	biological process	0.385218	0.680302	9.73451	1.89278	1.41564	0.885973	0.99309	0.914331	2.31905	1.00667	11	102	1891	15703	6633
detoxification	biological process	0.385218	0.680302	9.73451	1.76273	1.22867	0.447265	1.06839	0.863399	2.2653	1.10291	11	102	1891	15703	98754
regulation of intracellular steroid hormone receptor signaling pathway	biological process	0.384642	0.680694	9.58904	1.83087	1.63258	0.280246	0.602412	1.21432	2.56079	0.91498	7	66	1895	15739	33143
negative regulation of wound healing	biological process	0.384642	0.680694	9.58904	1.70833	1.36469	0.486045	0.72822	1.10869	2.31831	0.853356	7	66	1895	15739	61045
fatty acid transport	biological process	0.384642	0.680694	9.58904	1.91779	0.961275	0.671355	1.31939	0.730044	2.32264	1.49707	7	66	1895	15739	15908
positive regulation of leukocyte mediated immunity	biological process	0.382305	0.682287	9.77444	1.85687	1.21038	0.431126	0.964288	1.07878	2.53317	1.07871	13	120	1889	15685	2705
heme binding	molecular function	0.382305	0.682287	9.77444	1.5684	1.10972	0.41845	0.735445	0.863268	2.26206	1.07531	13	120	1889	15685	20037
membrane lipid metabolic process	biological process	0.382075	0.682444	9.89583	1.93082	1.12415	0.535187	1.22548	1.1285	2.30042	1.16903	19	173	1883	15632	6643
polymeric cytoskeletal fiber	cellular component	0.381676	0.682716	10.2489	1.86043	1.36515	0.46508	0.881762	1.22848	2.36604	0.992993	70	613	1832	15192	99513
ribonucleoprotein complex biogenesis	biological process	0.381665	0.682724	9.52381	2.28042	1.39063	0.65204	1.61294	1.36637	2.59857	1.15023	6	57	1896	15748	22613
cytoskeleton-dependent cytokinesis	biological process	0.381665	0.682724	9.52381	2.06926	1.04519	0.710714	1.70833	0.56606	2.41453	1.65535	6	57	1896	15748	61640
cytokinesis	biological process	0.381665	0.682724	9.52381	2.06926	1.04519	0.710714	1.70833	0.56606	2.41453	1.65535	6	57	1896	15748	910
establishment of protein localization to mitochondrion	biological process	0.381665	0.682724	9.52381	2.24619	1.87058	0.497704	0.930314	1.25524	2.60123	1.18647	6	57	1896	15748	72655
mitotic sister chromatid segregation	biological process	0.381057	0.683139	9.375	2.54191	2.21898	0.824932	0.651	1.12395	3.24026	1.63819	3	29	1899	15776	70
somatic diversification of immunoglobulins	biological process	0.381057	0.683139	9.375	2.19719	1.86514	0.510744	0.6106	1.10518	2.88124	1.40665	3	29	1899	15776	16445
vasoconstriction	biological process	0.381057	0.683139	9.375	2.84782	3.35373	1.31784	0.578237	1.7113	2.37199	1.03825	3	29	1899	15776	42310
tRNA export from nucleus	biological process	0.381057	0.683139	9.375	1.95655	1.54953	0.457174	0.565174	1.75326	2.30061	0.934539	3	29	1899	15776	6409
positive regulation of erythrocyte differentiation	biological process	0.381057	0.683139	9.375	2.28123	2.07143	0.568164	0.643091	2.39514	2.44754	0.097251	3	29	1899	15776	45648
regulation of meiotic nuclear division	biological process	0.381057	0.683139	9.375	1.93578	1.2997	0.251946	1.06903	1.42591	2.54824	0.813066	3	29	1899	15776	40020
myofibril assembly	biological process	0.381057	0.683139	9.375	2.0612	2.37258	0.567754	0.674965	1.59867	2.26829	0.374542	3	29	1899	15776	30239
Flemming body	cellular component	0.381057	0.683139	9.375	2.0361	1.08458	0.624601	1.16571	0.871337	2.7114	1.55268	3	29	1899	15776	90543
regulation of cellular extravasation	biological process	0.381057	0.683139	9.375	1.9487	1.46808	0.207764	1.10486	1.37979	2.20387	0.82283	3	29	1899	15776	2691
negative regulation of macroautophagy	biological process	0.381057	0.683139	9.375	1.65947	0.727243	0.358783	1.14369	0.426047	2.20857	1.78898	3	29	1899	15776	16242
adenine nucleotide transport	biological process	0.381057	0.683139	9.375	1.76776	1.67295	0.2291	0.412681	1.80933	2.31689	0.345531	3	29	1899	15776	51503
placenta blood vessel development	biological process	0.381057	0.683139	9.375	1.73269	0.92864	0.0223494	1.20034	0.963053	2.65604	1.167	3	29	1899	15776	60674
ciliary base	cellular component	0.381057	0.683139	9.375	1.79648	1.10852	0.649766	1.03532	1.57461	2.23981	0.418736	3	29	1899	15776	97546
delayed rectifier potassium channel activity	molecular function	0.381057	0.683139	9.375	1.87393	1.66738	0.448772	0.488694	1.8808	2.40194	0.324354	3	29	1899	15776	5251
positive regulation of vasoconstriction	biological process	0.381057	0.683139	9.375	1.67851	1.13299	0.744646	0.774256	1.15766	2.29492	0.803991	3	29	1899	15776	45907
retinoic acid metabolic process	biological process	0.381057	0.683139	9.375	1.46587	1.02904	0.446253	0.701005	0.719655	2.12439	1.12922	3	29	1899	15776	42573
negative regulation of interferon-gamma production	biological process	0.381057	0.683139	9.375	1.39797	1.14682	0.182226	0.627658	1.28656	2.18856	0.506372	3	29	1899	15776	32689
response to arsenic-containing substance	biological process	0.381057	0.683139	9.375	1.43669	1.40048	0.175005	0.412362	1.48309	2.12946	0.324186	3	29	1899	15776	46685
passive transmembrane transporter activity	molecular function	0.380668	0.683405	10.1512	1.85417	1.28888	0.567449	1.04958	1.07538	2.31707	0.955034	47	416	1855	15389	22803
nucleic acid phosphodiester bond hydrolysis	biological process	0.377998	0.685232	10	1.84673	1.29955	0.570846	0.86446	1.31224	2.38916	0.809265	28	252	1874	15553	90305
positive regulation of interleukin-1 beta production	biological process	0.376363	0.686353	9.43396	2.06359	2.39527	0.565543	0.494175	1.71667	2.3432	0.349483	5	48	1897	15757	32731
natural killer cell activation	biological process	0.376363	0.686353	9.43396	2.04845	0.973859	0.594841	1.49403	1.29758	2.63506	0.887978	5	48	1897	15757	30101
cellular response to cAMP	biological process	0.376363	0.686353	9.43396	1.82058	0.820571	0.73376	1.12282	1.26002	2.33314	1.01051	5	48	1897	15757	71320
regulation of glucose import	biological process	0.376363	0.686353	9.43396	1.77888	1.80099	0.520287	0.385604	1.16826	2.33722	0.812353	5	48	1897	15757	46324
secondary metabolic process	biological process	0.376363	0.686353	9.43396	1.82694	1.78926	0.691086	0.575324	0.830561	2.1872	1.14396	5	48	1897	15757	19748
NADP binding	molecular function	0.376363	0.686353	9.43396	1.48849	0.804761	0.413071	1.05873	0.96909	2.18298	0.813604	5	48	1897	15757	50661
aminoglycan metabolic process	biological process	0.376311	0.686389	9.81595	1.89889	1.02508	0.63586	1.2211	1.43252	2.43034	0.68834	16	147	1886	15658	6022
vesicle lumen	cellular component	0.375533	0.686923	10.0313	1.84712	1.17742	0.563921	0.998466	1.16487	2.31313	1.03675	32	287	1870	15518	31983
cellular response to lipid	biological process	0.374554	0.687596	10.0985	1.9169	1.42054	0.500867	0.974266	1.40364	2.39422	0.739799	41	365	1861	15440	71396
negative regulation of secretion	biological process	0.373679	0.688198	9.90991	1.78125	1.52606	0.42413	0.72476	1.08251	2.31413	0.982503	22	200	1880	15605	51048
supramolecular complex	cellular component	0.373587	0.688261	10.325	1.85405	1.30588	0.431256	0.932378	1.22951	2.39347	0.9679	108	938	1794	14867	99080
regulation of proteasomal protein catabolic process	biological process	0.371742	0.689532	9.83607	1.69495	1.20259	0.430142	0.876984	0.951546	2.32008	1.04767	18	165	1884	15640	61136
acetyltransferase activity	molecular function	0.368892	0.6915	9.61538	1.91589	0.88531	0.699059	1.35035	0.953625	2.28769	1.3344	10	94	1892	15711	16407
heat shock protein binding	molecular function	0.368759	0.691592	9.64912	1.9573	1.20181	0.627551	1.41691	1.00218	2.29186	1.0606	11	103	1891	15702	31072
translational elongation	biological process	0.368759	0.691592	9.64912	1.96484	1.09013	0.701791	1.17369	0.821689	2.53608	1.34101	11	103	1891	15702	6414
nervous system process	biological process	0.367373	0.692551	10.2894	1.90875	1.50452	0.55235	0.899204	1.13844	2.41309	0.961297	96	837	1806	14968	50877
retinoid binding	molecular function	0.367323	0.692586	9.30233	2.12938	1.68264	0.942059	1.06333	0.557281	2.23864	1.79281	4	39	1898	15766	5501
platelet aggregation	biological process	0.367323	0.692586	9.30233	1.9426	1.31636	0.705705	1.04222	1.45823	2.22355	0.77871	4	39	1898	15766	70527
phospholipid catabolic process	biological process	0.367323	0.692586	9.30233	2.01177	1.67263	1.29035	0.829785	1.28121	2.1376	0.599094	4	39	1898	15766	9395
Golgi cisterna	cellular component	0.367323	0.692586	9.30233	1.90475	1.33911	0.926887	0.686833	1.35537	2.27721	0.976099	4	39	1898	15766	31985
nucleobase-containing compound kinase activity	molecular function	0.367323	0.692586	9.30233	1.45601	1.26194	0.468592	0.497312	0.696942	2.12232	1.09609	4	39	1898	15766	19205
motile cilium	cellular component	0.367158	0.6927	9.70149	1.72925	1.29851	0.457964	0.982288	0.917115	2.27666	0.958048	13	121	1889	15684	31514
integral component of presynaptic membrane	cellular component	0.364441	0.694585	9.45946	2.07405	1.13808	0.500082	1.32896	0.987602	2.69912	1.26949	7	67	1895	15738	99056
neutrophil chemotaxis	biological process	0.364441	0.694585	9.45946	1.81942	1.36537	0.903861	0.764506	1.14442	2.29011	0.809065	7	67	1895	15738	30593
antigen processing and presentation of exogenous peptide antigen	biological process	0.360921	0.697034	9.77011	1.70753	1.17625	0.388556	0.880447	1.20388	2.31879	0.839623	17	157	1885	15648	2478
regulation of histone methylation	biological process	0.360155	0.697568	9.375	1.97407	1.30187	0.452109	0.90358	1.27846	2.49722	1.19376	6	58	1896	15747	31060
COPII vesicle coating	biological process	0.360155	0.697568	9.375	1.83215	1.14448	0.279172	1.04395	1.48705	2.55779	0.68697	6	58	1896	15747	48208
positive regulation of establishment of protein localization	biological process	0.359056	0.698335	10.0877	1.87614	1.32753	0.447676	0.991931	1.29365	2.37647	0.871567	46	410	1856	15395	1904951
myosin filament	cellular component	0.355594	0.700757	9.09091	2.97297	3.42618	0.594454	0.245159	2.44655	3.16619	0.458079	2	20	1900	15785	32982
negative regulation of steroid biosynthetic process	biological process	0.355594	0.700757	9.09091	2.78605	1.95161	0.769905	2.06744	1.24919	2.69328	1.20754	2	20	1900	15785	10894
genetic imprinting	biological process	0.355594	0.700757	9.09091	2.09944	1.88592	0.331827	0.342238	2.10935	2.47803	0.716702	2	20	1900	15785	71514
vacuolar acidification	biological process	0.355594	0.700757	9.09091	2.5708	0.623863	1.0458	2.97235	0.240581	2.40624	2.11398	2	20	1900	15785	7035
cellular response to sterol	biological process	0.355594	0.700757	9.09091	2.3049	2.16973	1.00552	0.806503	1.65829	2.49839	0.678121	2	20	1900	15785	36315
regulation of establishment or maintenance of cell polarity	biological process	0.355594	0.700757	9.09091	2.09488	1.3845	1.18688	0.661117	0.320975	2.46259	2.22735	2	20	1900	15785	32878
negative regulation of protein localization to plasma membrane	biological process	0.355594	0.700757	9.09091	2.00559	1.31488	0.499435	1.11787	1.16112	2.72338	1.03884	2	20	1900	15785	1903077
Rac protein signal transduction	biological process	0.355594	0.700757	9.09091	1.94482	1.59242	0.293401	0.887407	1.4388	2.45496	0.722425	2	20	1900	15785	16601
positive regulation of natural killer cell mediated cytotoxicity	biological process	0.355594	0.700757	9.09091	1.93979	1.17107	0.418391	1.06532	1.78441	2.53674	0.437502	2	20	1900	15785	45954
heart trabecula morphogenesis	biological process	0.355594	0.700757	9.09091	2.26685	1.73267	0.980809	1.67873	0.738237	2.28458	1.18569	2	20	1900	15785	61384
general transcription initiation factor activity	molecular function	0.355594	0.700757	9.09091	1.75312	0.709923	0.623708	1.05323	0.474441	2.14585	2.00077	2	20	1900	15785	140223
regulation of lipoprotein lipase activity	biological process	0.355594	0.700757	9.09091	1.92793	1.57683	0.353774	0.685561	1.0141	2.76525	1.25099	2	20	1900	15785	51004
glutathione derivative metabolic process	biological process	0.355594	0.700757	9.09091	1.98966	0.579323	0.728038	2.29013	0.756459	2.36529	1.14852	2	20	1900	15785	1901685
glutathione derivative biosynthetic process	biological process	0.355594	0.700757	9.09091	1.98966	0.579323	0.728038	2.29013	0.756459	2.36529	1.14852	2	20	1900	15785	1901687
negative regulation of T cell receptor signaling pathway	biological process	0.355594	0.700757	9.09091	1.79622	1.17231	0.429461	0.876409	1.80639	2.16948	0.470657	2	20	1900	15785	50860
pore complex	cellular component	0.355594	0.700757	9.09091	1.79336	1.91034	0.263396	0.659271	1.65184	2.17911	0.333519	2	20	1900	15785	46930
response to salt stress	biological process	0.355594	0.700757	9.09091	1.67771	1.60033	0.214579	0.53597	1.28683	2.05037	0.84816	2	20	1900	15785	9651
positive regulation of glycoprotein biosynthetic process	biological process	0.355594	0.700757	9.09091	1.95422	1.69977	0.59	0.388988	2.18688	2.36604	0.219153	2	20	1900	15785	10560
tau-protein kinase activity	molecular function	0.355594	0.700757	9.09091	1.80443	1.32667	0.957341	0.586512	0.230624	2.30074	1.88171	2	20	1900	15785	50321
myoblast fusion	biological process	0.355594	0.700757	9.09091	1.58457	1.07394	0.439457	0.783412	1.57075	2.29644	0.391129	2	20	1900	15785	7520
TBP-class protein binding	molecular function	0.355594	0.700757	9.09091	1.66222	1.55053	0.684229	0.622509	1.27354	2.19222	0.515377	2	20	1900	15785	17025
cellular response to pH	biological process	0.355594	0.700757	9.09091	1.57942	1.0292	0.500353	0.986821	1.17424	2.21048	0.616404	2	20	1900	15785	71467
posttranscriptional gene silencing	biological process	0.355594	0.700757	9.09091	1.60641	1.2281	0.114819	0.737773	1.47217	2.45726	0.543922	2	20	1900	15785	16441
negative regulation of muscle contraction	biological process	0.355594	0.700757	9.09091	1.64346	1.13538	1.08096	0.642882	1.00838	2.06937	0.84689	2	20	1900	15785	45932
endoplasmic reticulum quality control compartment	cellular component	0.355594	0.700757	9.09091	1.61326	1.37466	0.0126749	0.607742	1.40683	2.35209	0.590724	2	20	1900	15785	44322
clathrin coat	cellular component	0.355594	0.700757	9.09091	1.47274	1.11662	0.436567	0.677741	0.457102	2.22916	1.38345	2	20	1900	15785	30118
centriole assembly	biological process	0.355594	0.700757	9.09091	1.41952	0.931642	0.228178	0.814897	1.22521	2.21192	0.621581	2	20	1900	15785	98534
branched-chain amino acid metabolic process	biological process	0.355594	0.700757	9.09091	1.51948	0.945455	0.446206	0.870113	1.0072	2.28819	0.900988	2	20	1900	15785	9081
branched-chain amino acid catabolic process	biological process	0.355594	0.700757	9.09091	1.51948	0.945455	0.446206	0.870113	1.0072	2.28819	0.900988	2	20	1900	15785	9083
ligase activity, forming carbon-oxygen bonds	molecular function	0.355594	0.700757	9.09091	1.39822	1.43413	0.189309	0.354894	1.09647	2.0926	0.65639	2	20	1900	15785	16875
aminoacyl-tRNA ligase activity	molecular function	0.355594	0.700757	9.09091	1.39822	1.43413	0.189309	0.354894	1.09647	2.0926	0.65639	2	20	1900	15785	4812
protein heterooligomerization	biological process	0.355594	0.700757	9.09091	1.26037	0.854251	0.0702132	0.816757	0.820076	2.12179	0.857563	2	20	1900	15785	51291
regulation of cytokine secretion	biological process	0.354938	0.701217	9.80392	2.00897	1.6903	0.368956	0.885879	1.39864	2.43355	0.879332	20	184	1882	15621	50707
lipid catabolic process	biological process	0.354499	0.701525	9.93151	2.0029	1.35608	0.766949	1.12119	0.896282	2.3585	1.26145	29	263	1873	15542	16042
photoreceptor inner segment	cellular component	0.353312	0.702358	9.25926	1.90281	1.29869	0.66527	0.920165	1.37522	2.55621	0.748078	5	49	1897	15756	1917
microbody membrane	cellular component	0.353312	0.702358	9.25926	1.8256	1.40906	0.678138	0.865775	0.81327	2.28732	1.16668	5	49	1897	15756	31903
peroxisomal membrane	cellular component	0.353312	0.702358	9.25926	1.8256	1.40906	0.678138	0.865775	0.81327	2.28732	1.16668	5	49	1897	15756	5778
regulation of myotube differentiation	biological process	0.353312	0.702358	9.25926	2.0334	2.10787	0.690164	0.350998	1.80126	2.35911	0.454259	5	49	1897	15756	10830
negative regulation of proteasomal protein catabolic process	biological process	0.353312	0.702358	9.25926	1.75201	1.26935	0.687114	0.905249	1.32283	2.24198	0.644639	5	49	1897	15756	1901799
lymphocyte costimulation	biological process	0.353312	0.702358	9.25926	1.63542	0.943005	0.743156	0.883269	0.832206	2.20715	1.1344	5	49	1897	15756	31294
oxidoreductase activity, acting on NAD(P)H, quinone or similar compound as acceptor	molecular function	0.353312	0.702358	9.25926	1.47716	0.858976	0.266165	0.99345	1.07512	2.26397	0.76653	5	49	1897	15756	16655
unsaturated fatty acid metabolic process	biological process	0.35234	0.703041	9.52381	1.68311	1.25389	0.647499	0.76013	0.799483	2.26348	1.10515	10	95	1892	15710	33559
MyD88-independent toll-like receptor signaling pathway	biological process	0.351709	0.703485	9.09091	1.99888	0.971272	0.86586	1.71023	1.23425	2.28505	0.70099	3	30	1899	15775	2756
endosome transport via multivesicular body sorting pathway	biological process	0.351709	0.703485	9.09091	1.89767	1.37296	0.462137	0.784822	0.777495	2.66439	1.47758	3	30	1899	15775	32509
sterol transporter activity	molecular function	0.351709	0.703485	9.09091	1.96402	1.47784	0.444484	0.549296	2.25786	2.41525	0.376069	3	30	1899	15775	15248
integral component of synaptic vesicle membrane	cellular component	0.351709	0.703485	9.09091	1.93206	1.01298	0.575406	1.26313	0.905579	2.47413	1.23507	3	30	1899	15775	30285
nucleotide transmembrane transporter activity	molecular function	0.351709	0.703485	9.09091	1.76776	1.67295	0.2291	0.412681	1.80933	2.31689	0.345531	3	30	1899	15775	15215
intra-Golgi vesicle-mediated transport	biological process	0.351709	0.703485	9.09091	1.89153	1.28702	0.539812	0.973761	0.570664	2.46783	1.51591	3	30	1899	15775	6891
quinone metabolic process	biological process	0.351709	0.703485	9.09091	1.64189	0.463724	0.90993	1.37815	1.60918	2.16147	0.265357	3	30	1899	15775	1901661
dendrite cytoplasm	cellular component	0.351709	0.703485	9.09091	1.8941	2.37459	0.925514	0.262545	1.00872	2.11881	0.783365	3	30	1899	15775	32839
T cell differentiation in thymus	biological process	0.351709	0.703485	9.09091	1.60048	1.39483	0.326092	0.820995	1.07878	2.08166	0.787341	3	30	1899	15775	33077
methylation	biological process	0.34959	0.704977	9.89011	1.9293	1.15436	0.398209	1.38608	1.13608	2.4064	1.03533	27	246	1875	15559	32259
immune system process	biological process	0.349214	0.705242	10.4167	1.87741	1.2807	0.535086	1.02833	1.12977	2.37033	1.01656	215	1849	1687	13956	2376
P-body	cellular component	0.348783	0.705546	9.41176	1.59126	1.10057	0.251681	0.904867	1.20871	2.22018	0.676114	8	77	1894	15728	932
double-stranded RNA binding	molecular function	0.345204	0.708076	9.33333	1.83585	0.905391	0.656374	1.40746	1.34453	2.23186	0.805314	7	68	1895	15737	3725
regulation of sterol biosynthetic process	biological process	0.342428	0.710044	9.09091	1.92789	0.964041	0.589483	1.45196	0.868769	2.35528	1.25848	4	40	1898	15765	106118
regulation of cholesterol biosynthetic process	biological process	0.342428	0.710044	9.09091	1.92789	0.964041	0.589483	1.45196	0.868769	2.35528	1.25848	4	40	1898	15765	45540
isoprenoid binding	molecular function	0.342428	0.710044	9.09091	2.12938	1.68264	0.942059	1.06333	0.557281	2.23864	1.79281	4	40	1898	15765	19840
regulation of cytokine production involved in inflammatory response	biological process	0.342428	0.710044	9.09091	1.74246	1.34554	0.441487	0.657931	1.64974	2.41295	0.490244	4	40	1898	15765	1900015
thioester biosynthetic process	biological process	0.342428	0.710044	9.09091	1.69928	0.747619	0.54419	1.22114	1.21298	2.32744	0.827983	4	40	1898	15765	35384
acyl-CoA biosynthetic process	biological process	0.342428	0.710044	9.09091	1.69928	0.747619	0.54419	1.22114	1.21298	2.32744	0.827983	4	40	1898	15765	71616
snRNA binding	molecular function	0.342428	0.710044	9.09091	1.80955	1.465	0.181654	0.673245	1.40757	2.50294	0.806056	4	40	1898	15765	17069
B cell activation involved in immune response	biological process	0.342428	0.710044	9.09091	1.4391	1.11259	0.295046	0.643377	0.704212	2.17229	1.13285	4	40	1898	15765	2312
sodium channel activity	molecular function	0.342428	0.710044	9.09091	1.48667	1.29973	0.322974	0.62357	1.04781	2.16697	0.700791	4	40	1898	15765	5272
regulation of proteolysis involved in cellular protein catabolic process	biological process	0.34146	0.710732	9.76744	1.71163	1.18211	0.453955	0.879596	1.10294	2.3346	0.929295	21	194	1881	15611	1903050
secretory granule lumen	cellular component	0.339802	0.711911	9.90415	1.85382	1.19069	0.560871	0.995759	1.1487	2.31463	1.05894	31	282	1871	15523	34774
DNA methylation or demethylation	biological process	0.339763	0.711939	9.23077	2.35824	1.17132	0.397026	1.80774	1.4166	2.65189	1.29877	6	59	1896	15746	44728
positive regulation of macroautophagy	biological process	0.339763	0.711939	9.23077	1.92667	1.43046	0.630973	1.04754	0.873571	2.34232	1.18169	6	59	1896	15746	16239
regulation of osteoclast differentiation	biological process	0.339763	0.711939	9.23077	2.08155	1.52047	0.71101	1.1087	1.2195	2.53144	0.889351	6	59	1896	15746	45670
regulation of muscle cell apoptotic process	biological process	0.339763	0.711939	9.23077	1.63181	1.25814	0.269488	0.828366	1.00813	2.31413	0.913884	6	59	1896	15746	10660
cell-cell signaling	biological process	0.339093	0.712416	10.1161	1.96509	1.323	0.51914	1.08479	1.35401	2.46514	0.909948	61	542	1841	15263	7267
negative regulation of inflammatory response	biological process	0.338404	0.712907	9.55882	1.6923	1.24384	0.552859	0.900285	1.23258	2.21256	0.696302	13	123	1889	15682	50728
mitochondrial transport	biological process	0.338274	0.713	9.52381	1.77246	1.35633	0.325015	0.826067	1.15286	2.30846	0.976134	12	114	1890	15691	6839
nuclear membrane protein complex	cellular component	0.337441	0.713594	9.09091	4.91478	1.77675	2.21173	2.72575	0.196647	5.04539	5.4236	1	10	1901	15795	106083
nuclear membrane microtubule tethering complex	cellular component	0.337441	0.713594	9.09091	4.91478	1.77675	2.21173	2.72575	0.196647	5.04539	5.4236	1	10	1901	15795	106094
meiotic nuclear membrane microtubule tethering complex	cellular component	0.337441	0.713594	9.09091	4.91478	1.77675	2.21173	2.72575	0.196647	5.04539	5.4236	1	10	1901	15795	34993
semaphorin receptor complex	cellular component	0.337441	0.713594	9.09091	4.57288	0.52091	0.299942	5.07768	0.149358	4.19462	4.51631	1	10	1901	15795	2116
myristoyl-CoA hydrolase activity	molecular function	0.337441	0.713594	9.09091	3.42662	4.23806	1.56604	0.540395	2.05229	3.26938	0.696161	1	10	1901	15795	102991
medium-chain fatty acid metabolic process	biological process	0.337441	0.713594	9.09091	3.42662	4.23806	1.56604	0.540395	2.05229	3.26938	0.696161	1	10	1901	15795	51791
inositol metabolic process	biological process	0.337441	0.713594	9.09091	2.43844	1.92242	1.26847	0.857296	1.40486	2.86021	0.958461	1	10	1901	15795	6020
acyl-CoA dehydrogenase activity	molecular function	0.337441	0.713594	9.09091	3.17962	2.11843	0.844454	1.30639	0.823423	4.03824	2.68093	1	10	1901	15795	3995
dynactin binding	molecular function	0.337441	0.713594	9.09091	2.19645	2.70226	0.550479	0.380913	1.75555	2.22155	0.721795	1	10	1901	15795	34452
hepatocyte apoptotic process	biological process	0.337441	0.713594	9.09091	2.84678	2.67557	0.439425	0.0327943	3.52539	2.76061	0.385196	1	10	1901	15795	97284
profilin binding	molecular function	0.337441	0.713594	9.09091	2.77653	0.34418	0.793792	2.1537	0.306828	2.85838	3.49424	1	10	1901	15795	5522
Cul4A-RING E3 ubiquitin ligase complex	cellular component	0.337441	0.713594	9.09091	2.72372	1.33687	0.923065	1.43673	2.81092	3.38899	0.272447	1	10	1901	15795	31464
regulation of melanin biosynthetic process	biological process	0.337441	0.713594	9.09091	2.25827	2.313	0.317003	0.464094	2.40257	2.61369	0.0954168	1	10	1901	15795	48021
cell fate commitment involved in formation of primary germ layer	biological process	0.337441	0.713594	9.09091	2.57553	2.37849	0.518781	0.00712144	3.35063	2.35953	0.53187	1	10	1901	15795	60795
cellular response to potassium ion	biological process	0.337441	0.713594	9.09091	2.56895	3.34328	0.834423	0.382591	1.95123	2.5788	0.300172	1	10	1901	15795	35865
positive regulation of hormone biosynthetic process	biological process	0.337441	0.713594	9.09091	2.56895	3.34328	0.834423	0.382591	1.95123	2.5788	0.300172	1	10	1901	15795	46886
ectodermal placode formation	biological process	0.337441	0.713594	9.09091	2.56715	3.2156	0.483075	0.244249	2.29436	2.68574	0.170668	1	10	1901	15795	60788
regulation of bile acid biosynthetic process	biological process	0.337441	0.713594	9.09091	2.56715	3.2156	0.483075	0.244249	2.29436	2.68574	0.170668	1	10	1901	15795	70857
CDP-diacylglycerol biosynthetic process	biological process	0.337441	0.713594	9.09091	2.51128	0.0443531	0.537002	3.0177	0.460007	2.90448	2.01824	1	10	1901	15795	16024
positive regulation of glial cell migration	biological process	0.337441	0.713594	9.09091	2.33637	2.47835	0.537094	0.53175	2.20257	2.66799	0.21136	1	10	1901	15795	1903977
cellular hyperosmotic response	biological process	0.337441	0.713594	9.09091	2.07696	0.569111	1.60979	1.67942	0.965795	2.15626	1.09076	1	10	1901	15795	71474
negative regulation of fatty acid oxidation	biological process	0.337441	0.713594	9.09091	2.43692	1.88124	0.113299	0.87992	2.14928	3.3284	0.667543	1	10	1901	15795	46322
maintenance of apical/basal cell polarity	biological process	0.337441	0.713594	9.09091	2.41148	0.0572922	0.597799	2.94359	0.496626	2.79896	1.86097	1	10	1901	15795	35090
maintenance of epithelial cell apical/basal polarity	biological process	0.337441	0.713594	9.09091	2.41148	0.0572922	0.597799	2.94359	0.496626	2.79896	1.86097	1	10	1901	15795	45199
MAP-kinase scaffold activity	molecular function	0.337441	0.713594	9.09091	2.39491	0.168656	0.0242007	2.49188	0.137712	2.8794	2.55522	1	10	1901	15795	5078
regulation of transcription from RNA polymerase II promoter in response to oxidative stress	biological process	0.337441	0.713594	9.09091	2.36864	2.33579	0.0289646	0.360431	2.26064	3.06734	0.407465	1	10	1901	15795	43619
phosphatidylinositol-4,5-bisphosphate phosphatase activity	molecular function	0.337441	0.713594	9.09091	2.3585	2.3034	1.38794	0.228099	0.497775	2.80548	1.86568	1	10	1901	15795	106019
positive regulation of osteoblast proliferation	biological process	0.337441	0.713594	9.09091	2.35649	0.828838	1.58778	1.05651	2.96379	2.37888	0.273812	1	10	1901	15795	33690
purine-containing compound transmembrane transport	biological process	0.337441	0.713594	9.09091	2.31436	2.15942	0.34061	0.190745	2.85821	2.58958	0.111655	1	10	1901	15795	72530
negative regulation by host of viral process	biological process	0.337441	0.713594	9.09091	2.26933	0.537514	0.642037	2.0749	1.4938	3.07553	1.00324	1	10	1901	15795	44793
Notch signaling involved in heart development	biological process	0.337441	0.713594	9.09091	2.2221	2.85032	1.00545	0.159877	1.28314	2.48043	0.707866	1	10	1901	15795	61314
regulation of cardiac epithelial to mesenchymal transition	biological process	0.337441	0.713594	9.09091	2.2221	2.85032	1.00545	0.159877	1.28314	2.48043	0.707866	1	10	1901	15795	62042
protein serine/threonine phosphatase inhibitor activity	molecular function	0.337441	0.713594	9.09091	2.21923	0.293672	0.175383	2.11995	0.0892881	2.73874	2.51952	1	10	1901	15795	4865
response to hydroxyurea	biological process	0.337441	0.713594	9.09091	2.18403	1.17514	0.380532	1.28439	0.561952	3.04703	2.01215	1	10	1901	15795	72710
positive regulation of centrosome cycle	biological process	0.337441	0.713594	9.09091	2.18336	0.826467	1.48496	0.88611	2.85197	2.17326	0.328524	1	10	1901	15795	46607
CD40 receptor complex	cellular component	0.337441	0.713594	9.09091	2.18198	2.2482	1.13616	0.208705	0.657084	2.71356	1.56158	1	10	1901	15795	35631
diacylglycerol kinase activity	molecular function	0.337441	0.713594	9.09091	2.16411	0.830817	1.44398	0.863587	0.343243	2.15115	2.85425	1	10	1901	15795	4143
high-density lipoprotein particle binding	molecular function	0.337441	0.713594	9.09091	2.13297	1.91298	0.449059	0.18586	2.78082	2.33019	0.200848	1	10	1901	15795	8035
regulation of Fc receptor mediated stimulatory signaling pathway	biological process	0.337441	0.713594	9.09091	2.11387	2.18075	0.234654	0.0222933	2.69437	2.23884	0.203585	1	10	1901	15795	60368
positive regulation of anion transmembrane transport	biological process	0.337441	0.713594	9.09091	2.07849	1.55762	0.63645	0.453206	2.68139	2.41814	0.109145	1	10	1901	15795	1903961
medium-chain fatty acid-CoA ligase activity	molecular function	0.337441	0.713594	9.09091	2.07849	1.55762	0.63645	0.453206	2.68139	2.41814	0.109145	1	10	1901	15795	31956
arachidonate-CoA ligase activity	molecular function	0.337441	0.713594	9.09091	2.07849	1.55762	0.63645	0.453206	2.68139	2.41814	0.109145	1	10	1901	15795	47676
positive regulation of cellular response to drug	biological process	0.337441	0.713594	9.09091	2.06721	0.984867	0.0720151	1.45161	0.83734	3.00895	1.62078	1	10	1901	15795	2001040
adenylate cyclase-activating dopamine receptor signaling pathway	biological process	0.337441	0.713594	9.09091	2.06721	0.984867	0.0720151	1.45161	0.83734	3.00895	1.62078	1	10	1901	15795	7191
calcium channel inhibitor activity	molecular function	0.337441	0.713594	9.09091	1.95897	1.72892	0.137016	0.628173	1.42345	2.84948	0.877637	1	10	1901	15795	19855
low-density lipoprotein receptor particle metabolic process	biological process	0.337441	0.713594	9.09091	1.94355	2.72183	0.812547	0.345917	1.38034	2.01579	0.319054	1	10	1901	15795	32799
cyclic nucleotide-gated ion channel activity	molecular function	0.337441	0.713594	9.09091	1.71557	0.415618	0.621455	1.76503	1.07957	2.31069	0.784759	1	10	1901	15795	43855
intracellular cyclic nucleotide activated cation channel activity	molecular function	0.337441	0.713594	9.09091	1.71557	0.415618	0.621455	1.76503	1.07957	2.31069	0.784759	1	10	1901	15795	5221
azurophil granule	cellular component	0.337441	0.713594	9.09091	1.88877	1.08977	0.210269	1.15594	1.5142	2.80631	0.765847	1	10	1901	15795	42582
primary lysosome	cellular component	0.337441	0.713594	9.09091	1.88877	1.08977	0.210269	1.15594	1.5142	2.80631	0.765847	1	10	1901	15795	5766
sodium:chloride symporter activity	molecular function	0.337441	0.713594	9.09091	1.873	2.4353	0.384134	0.0815482	1.67656	2.23428	0.264855	1	10	1901	15795	15378
tyrosine metabolic process	biological process	0.337441	0.713594	9.09091	1.8597	2.5495	0.440596	0.245373	1.7012	2.01804	0.138216	1	10	1901	15795	6570
benzodiazepine receptor activity	molecular function	0.337441	0.713594	9.09091	1.84931	2.08537	0.032924	0.0595438	2.16993	2.23443	0.0248261	1	10	1901	15795	8503
regulation of removal of superoxide radicals	biological process	0.337441	0.713594	9.09091	1.83919	0.225729	0.166919	2.02673	0.455345	2.52205	1.65332	1	10	1901	15795	2000121
carbon-sulfur lyase activity	molecular function	0.337441	0.713594	9.09091	1.82705	0.637533	0.250363	1.58644	1.07309	2.71332	1.09156	1	10	1901	15795	16846
fatty acid synthase activity	molecular function	0.337441	0.713594	9.09091	1.63337	0.617756	0.626987	1.3862	0.554848	2.24917	1.28002	1	10	1901	15795	4312
regulation of plasminogen activation	biological process	0.337441	0.713594	9.09091	1.57661	1.95677	0.684356	0.202013	0.924461	2.04764	0.703076	1	10	1901	15795	10755
positive regulation of protein polyubiquitination	biological process	0.337441	0.713594	9.09091	1.81883	1.00601	0.217801	1.17522	1.43614	2.73039	0.771779	1	10	1901	15795	1902916
small nucleolar ribonucleoprotein complex assembly	biological process	0.337441	0.713594	9.09091	1.80748	2.41712	0.866576	0.125703	1.04908	2.1196	0.635678	1	10	1901	15795	491
voltage-gated potassium channel activity involved in ventricular cardiac muscle cell action potential repolarization	molecular function	0.337441	0.713594	9.09091	1.7987	2.1932	0.459962	0.073639	1.33819	2.37584	0.586058	1	10	1901	15795	1902282
membrane repolarization during ventricular cardiac muscle cell action potential	biological process	0.337441	0.713594	9.09091	1.7987	2.1932	0.459962	0.073639	1.33819	2.37584	0.586058	1	10	1901	15795	98915
ventricular cardiac muscle cell membrane repolarization	biological process	0.337441	0.713594	9.09091	1.7987	2.1932	0.459962	0.073639	1.33819	2.37584	0.586058	1	10	1901	15795	99625
interleukin-2-mediated signaling pathway	biological process	0.337441	0.713594	9.09091	1.79175	0.16713	1.10355	1.87896	1.45027	2.2585	0.423547	1	10	1901	15795	38110
sphingolipid mediated signaling pathway	biological process	0.337441	0.713594	9.09091	1.78448	1.90658	1.25086	0.0994477	0.337542	2.14487	1.47262	1	10	1901	15795	90520
positive regulation of cardiac muscle contraction	biological process	0.337441	0.713594	9.09091	1.78108	2.16299	0.162051	0.0404301	1.79542	2.26637	0.215303	1	10	1901	15795	60452
RAGE receptor binding	molecular function	0.337441	0.713594	9.09091	1.7673	2.33264	0.217927	0.142339	1.85524	2.00151	0.0591529	1	10	1901	15795	50786
detection of molecule of bacterial origin	biological process	0.337441	0.713594	9.09091	1.76655	2.23876	0.211849	0.0268172	1.77489	2.16923	0.175778	1	10	1901	15795	32490
oxalate transport	biological process	0.337441	0.713594	9.09091	1.75839	0.0927628	0.103319	1.91766	0.00881869	2.14131	2.16459	1	10	1901	15795	19532
anoikis	biological process	0.337441	0.713594	9.09091	1.75346	0.468616	0.328714	1.69116	0.983995	2.58164	1.06823	1	10	1901	15795	43276
single-stranded telomeric DNA binding	molecular function	0.337441	0.713594	9.09091	1.73634	1.5664	0.356541	0.277066	2.27523	2.14095	0.0532108	1	10	1901	15795	43047
beta-catenin-TCF complex	cellular component	0.337441	0.713594	9.09091	1.72657	2.03479	0.165282	0.116235	1.66429	2.3112	0.316534	1	10	1901	15795	1990907
enamel mineralization	biological process	0.337441	0.713594	9.09091	1.70638	1.20308	0.108645	0.8987	0.976311	2.63291	1.12057	1	10	1901	15795	70166
response to muscle inactivity	biological process	0.337441	0.713594	9.09091	1.59457	1.83365	0.634158	0.155449	0.846665	2.15141	0.911214	1	10	1901	15795	14870
histone H4 deacetylation	biological process	0.337441	0.713594	9.09091	1.59457	1.83365	0.634158	0.155449	0.846665	2.15141	0.911214	1	10	1901	15795	70933
positive regulation of cysteine-type endopeptidase activity involved in apoptotic signaling pathway	biological process	0.337441	0.713594	9.09091	1.70292	0.874359	0.307222	1.17431	1.43778	2.57056	0.649043	1	10	1901	15795	2001269
cyclooxygenase pathway	biological process	0.337441	0.713594	9.09091	1.69827	1.72822	1.27689	0.127683	0.217368	2.02385	1.55731	1	10	1901	15795	19371
regulation of dendritic spine maintenance	biological process	0.337441	0.713594	9.09091	1.69077	0.933398	1.00574	0.693086	0.0333402	2.06015	2.14564	1	10	1901	15795	1902950
negative regulation of multicellular organism growth	biological process	0.337441	0.713594	9.09091	1.67333	0.0224035	1.00721	2.10896	0.957842	2.0509	0.664041	1	10	1901	15795	40015
negative regulation of monooxygenase activity	biological process	0.337441	0.713594	9.09091	1.67187	0.550722	0.0934349	1.46221	0.398563	2.46012	1.67833	1	10	1901	15795	32769
hydrolase activity, acting on carbon-nitrogen (but not peptide) bonds, in linear amidines	molecular function	0.337441	0.713594	9.09091	1.6706	1.79748	0.611647	0.265127	0.805344	2.35974	1.06543	1	10	1901	15795	16813
regulation of phospholipid transport	biological process	0.337441	0.713594	9.09091	1.66481	2.18164	0.341834	0.0302231	1.50061	2.10375	0.295516	1	10	1901	15795	2001138
positive regulation of phospholipid transport	biological process	0.337441	0.713594	9.09091	1.66481	2.18164	0.341834	0.0302231	1.50061	2.10375	0.295516	1	10	1901	15795	2001140
kinetochore assembly	biological process	0.337441	0.713594	9.09091	1.64245	1.18966	0.00940189	0.85242	1.16754	2.56075	0.87263	1	10	1901	15795	51382
dorsal/ventral axis specification	biological process	0.337441	0.713594	9.09091	1.59653	1.93445	1.00854	0.0290166	0.53553	2.00865	1.0731	1	10	1901	15795	9950
condensed nuclear chromosome kinetochore	cellular component	0.337441	0.713594	9.09091	1.59381	2.0582	0.34463	0.0183069	1.38047	2.10585	0.374097	1	10	1901	15795	778
RNA cap binding complex	cellular component	0.337441	0.713594	9.09091	1.55327	0.706491	0.0497086	1.24306	0.675025	2.24192	1.23349	1	10	1901	15795	34518
mRNA cap binding complex	cellular component	0.337441	0.713594	9.09091	1.55327	0.706491	0.0497086	1.24306	0.675025	2.24192	1.23349	1	10	1901	15795	5845
alditol phosphate metabolic process	biological process	0.337441	0.713594	9.09091	1.57861	1.56619	0.410817	0.412049	0.847889	2.36372	1.02321	1	10	1901	15795	52646
regulation of cell-cell adhesion mediated by integrin	biological process	0.337441	0.713594	9.09091	1.57172	0.0625899	0.868375	1.90501	0.998725	2.05981	0.634742	1	10	1901	15795	33632
negative regulation of cell adhesion mediated by integrin	biological process	0.337441	0.713594	9.09091	1.56805	0.625994	0.152516	1.27501	0.385282	2.36161	1.60439	1	10	1901	15795	33629
regulation of tau-protein kinase activity	biological process	0.337441	0.713594	9.09091	1.56024	1.83847	0.441651	0.171351	1.04362	2.22557	0.720399	1	10	1901	15795	1902947
chaperone-mediated protein transport	biological process	0.337441	0.713594	9.09091	1.56024	1.83847	0.441651	0.171351	1.04362	2.22557	0.720399	1	10	1901	15795	72321
regulation of low-density lipoprotein particle clearance	biological process	0.337441	0.713594	9.09091	1.49753	1.22099	0.334535	0.488501	1.86134	2.07471	0.111094	1	10	1901	15795	10988
short-chain carboxylesterase activity	molecular function	0.337441	0.713594	9.09091	1.55475	0.126313	0.259269	1.8842	0.440654	2.18002	1.35297	1	10	1901	15795	34338
regulation of synaptic vesicle fusion to presynaptic active zone membrane	biological process	0.337441	0.713594	9.09091	1.55165	1.75195	0.944178	0.123337	0.460462	2.03898	1.19709	1	10	1901	15795	31630
oxidized DNA binding	molecular function	0.337441	0.713594	9.09091	1.50267	1.14602	0.764434	0.538336	0.205307	2.09534	1.64786	1	10	1901	15795	32356
transcription factor TFIIH holo complex	cellular component	0.337441	0.713594	9.09091	1.49983	1.96859	0.490831	0.0213918	1.09438	2.02383	0.529163	1	10	1901	15795	5675
dihydrolipoyl dehydrogenase complex	cellular component	0.337441	0.713594	9.09091	1.49635	1.8073	0.108708	0.110432	1.55598	2.06793	0.242162	1	10	1901	15795	45240
aldehyde-lyase activity	molecular function	0.337441	0.713594	9.09091	1.48549	0.546171	0.201102	1.24228	0.262217	2.21402	1.66158	1	10	1901	15795	16832
tetrahydrofolate interconversion	biological process	0.337441	0.713594	9.09091	1.48549	0.546171	0.201102	1.24228	0.262217	2.21402	1.66158	1	10	1901	15795	35999
voltage-gated chloride channel activity	molecular function	0.337441	0.713594	9.09091	1.42091	0.946165	0.58564	0.689708	0.208316	2.07092	1.61882	1	10	1901	15795	5247
palmitoyltransferase complex	cellular component	0.337441	0.713594	9.09091	1.42026	0.655162	0.189115	1.10044	0.364562	2.20489	1.48753	1	10	1901	15795	2178
negative regulation of T-helper 17 type immune response	biological process	0.337441	0.713594	9.09091	1.40416	1.48979	0.1348	0.343534	1.1991	2.17297	0.551082	1	10	1901	15795	2000317
Schmidt-Lanterman incisure	cellular component	0.337441	0.713594	9.09091	1.38786	1.1227	0.123437	0.628725	1.38688	2.1946	0.426244	1	10	1901	15795	43220
vinculin binding	molecular function	0.337441	0.713594	9.09091	1.38755	0.989183	0.314523	0.74595	0.488796	2.19491	1.30039	1	10	1901	15795	17166
cranial nerve structural organization	biological process	0.337441	0.713594	9.09091	1.38482	0.259895	0.516177	1.53109	0.942981	2.07365	0.694681	1	10	1901	15795	21604
positive regulation of glomerulus development	biological process	0.337441	0.713594	9.09091	1.38482	0.259895	0.516177	1.53109	0.942981	2.07365	0.694681	1	10	1901	15795	90193
T cell mediated cytotoxicity	biological process	0.337441	0.713594	9.09091	1.38331	1.40116	0.504572	0.359441	0.604378	2.10448	1.07293	1	10	1901	15795	1913
response to tumor cell	biological process	0.337441	0.713594	9.09091	1.38331	1.40116	0.504572	0.359441	0.604378	2.10448	1.07293	1	10	1901	15795	2347
negative regulation of inclusion body assembly	biological process	0.337441	0.713594	9.09091	1.37756	0.499035	0.106178	1.30011	0.68257	2.20965	1.07278	1	10	1901	15795	90084
skin morphogenesis	biological process	0.337441	0.713594	9.09091	1.37496	1.49685	0.0654228	0.293543	1.34478	2.09639	0.392381	1	10	1901	15795	43589
regulation of helicase activity	biological process	0.337441	0.713594	9.09091	1.36203	0.745077	0.382927	0.884123	0.236139	2.06817	1.56669	1	10	1901	15795	51095
RNA polymerase II preinitiation complex assembly	biological process	0.337441	0.713594	9.09091	1.36203	0.745077	0.382927	0.884123	0.236139	2.06817	1.56669	1	10	1901	15795	51123
high-density lipoprotein particle clearance	biological process	0.337441	0.713594	9.09091	1.35391	0.304727	0.0711158	1.46798	0.413052	2.08497	1.30451	1	10	1901	15795	34384
response to peptidoglycan	biological process	0.337441	0.713594	9.09091	1.35078	1.43862	0.0783624	0.333366	1.26084	2.10181	0.455401	1	10	1901	15795	32494
oxidoreductase activity, acting on a sulfur group of donors, NAD(P) as acceptor	molecular function	0.337441	0.713594	9.09091	1.3496	1.30001	0.147677	0.474785	0.997402	2.17374	0.722088	1	10	1901	15795	16668
nephron development	biological process	0.337441	0.713594	9.09091	1.33695	1.50504	0.516086	0.241608	0.673955	2.01355	0.915424	1	10	1901	15795	72006
sodium:phosphate symporter activity	molecular function	0.337441	0.713594	9.09091	1.31581	0.281112	0.00565997	1.42887	0.289744	2.003	1.41486	1	10	1901	15795	5436
death receptor activity	molecular function	0.337441	0.713594	9.09091	1.31124	0.699887	0.193359	1.00752	1.05305	2.15665	0.659846	1	10	1901	15795	5035
negative regulation of heart rate	biological process	0.337441	0.713594	9.09091	1.30704	1.01909	0.0444359	0.6915	1.11711	2.15916	0.607442	1	10	1901	15795	10459
ether hydrolase activity	molecular function	0.337441	0.713594	9.09091	1.29028	1.40836	0.237042	0.321444	0.950743	2.04973	0.669495	1	10	1901	15795	16803
response to interleukin-7	biological process	0.337441	0.713594	9.09091	1.25228	1.02721	0.280032	0.608065	0.560865	2.0568	1.08397	1	10	1901	15795	98760
cellular response to interleukin-7	biological process	0.337441	0.713594	9.09091	1.25228	1.02721	0.280032	0.608065	0.560865	2.0568	1.08397	1	10	1901	15795	98761
mRNA methyltransferase activity	molecular function	0.337441	0.713594	9.09091	1.24433	1.11097	0.0367951	0.533079	1.19452	2.04825	0.468604	1	10	1901	15795	8174
proton-transporting two-sector ATPase complex, catalytic domain	cellular component	0.337441	0.713594	9.09091	1.21873	0.911531	0.135251	0.690172	1.18443	2.03018	0.464005	1	10	1901	15795	33178
keratinocyte proliferation	biological process	0.337441	0.713594	9.09091	1.20295	0.793833	0.0832351	0.820621	0.960598	2.05204	0.662435	1	10	1901	15795	43616
calcium:cation antiporter activity	molecular function	0.337441	0.713594	9.09091	1.17922	0.560049	0.0141112	1.03875	0.586524	2.00379	1.007	1	10	1901	15795	15368
potassium ion transport	biological process	0.336799	0.714052	9.63855	1.76179	1.23371	0.505045	0.866032	1.24091	2.31281	0.796933	16	150	1886	15655	6813
neuropeptide signaling pathway	biological process	0.336442	0.714307	9.43396	2.00651	1.75831	0.421287	0.942558	1.45033	2.38093	0.740668	10	96	1892	15709	7218
aminoglycan biosynthetic process	biological process	0.336442	0.714307	9.43396	1.87788	0.833705	0.799068	1.26563	1.53789	2.39239	0.582084	10	96	1892	15709	6023
multi-multicellular organism process	biological process	0.336442	0.714307	9.43396	1.7519	1.1399	0.718074	0.941869	1.09705	2.20757	0.924005	10	96	1892	15709	44706
protein homooligomerization	biological process	0.335797	0.714768	9.65909	1.94717	1.12751	0.546842	1.24891	1.26752	2.41936	0.989258	17	159	1885	15646	51260
positive regulation of cytosolic calcium ion concentration	biological process	0.33506	0.715295	9.86395	1.91755	1.46643	0.520701	0.961867	1.18225	2.37968	0.961542	29	265	1873	15540	7204
positive regulation of production of molecular mediator of immune response	biological process	0.334427	0.715748	9.375	1.99527	1.59339	0.510433	0.874022	1.33276	2.47668	0.864356	9	87	1893	15718	2702
negative regulation of cell cycle G2/M phase transition	biological process	0.334427	0.715748	9.375	1.74675	1.47445	0.333705	0.775879	1.3804	2.2088	0.678759	9	87	1893	15718	1902750
rRNA processing	biological process	0.333328	0.716535	9.69388	2.10682	1.51842	0.558446	1.18936	1.27353	2.47663	1.03053	19	177	1883	15628	6364
rRNA metabolic process	biological process	0.331914	0.717549	9.70874	2.11803	1.6664	0.55745	1.0883	1.33378	2.44474	0.991942	20	186	1882	15619	16072
regulation of leukocyte mediated immunity	biological process	0.331914	0.717549	9.70874	1.76192	1.18007	0.389676	0.892407	0.993995	2.44148	1.0971	20	186	1882	15619	2703
ATPase-coupled cation transmembrane transporter activity	molecular function	0.331584	0.717786	9.09091	1.85902	1.04458	0.592874	1.26896	0.878078	2.29556	1.18772	5	50	1897	15755	19829
nucleobase-containing compound transmembrane transporter activity	molecular function	0.331584	0.717786	9.09091	1.65784	1.39425	0.282827	0.566036	1.5921	2.28265	0.471632	5	50	1897	15755	15932
response to zinc ion	biological process	0.331584	0.717786	9.09091	1.62319	1.10878	0.107541	0.865834	1.15433	2.27324	0.861616	5	50	1897	15755	10043
9+2 motile cilium	cellular component	0.331584	0.717786	9.09091	1.83419	1.78041	0.689766	0.527227	1.10276	2.3625	0.796252	5	50	1897	15755	97729
leukocyte cell-cell adhesion	biological process	0.331584	0.717786	9.09091	1.59374	1.17242	0.544697	0.756332	0.88441	2.22323	0.96313	5	50	1897	15755	7159
membrane coat	cellular component	0.331584	0.717786	9.09091	1.6249	0.995612	0.331422	0.934153	1.00606	2.39137	1.00699	5	50	1897	15755	30117
DNA damage response, signal transduction by p53 class mediator resulting in cell cycle arrest	biological process	0.331584	0.717786	9.09091	1.52466	1.28065	0.345672	0.570934	0.838551	2.15926	1.0467	5	50	1897	15755	6977
transferase activity, transferring acyl groups other than amino-acyl groups	molecular function	0.330409	0.71863	9.72222	1.92654	1.10337	0.691577	1.26856	1.04725	2.31184	1.10364	21	195	1881	15610	16747
amide binding	molecular function	0.327956	0.720395	9.91736	1.79364	1.42872	0.577436	0.732532	1.27859	2.35907	0.782803	36	327	1866	15478	33218
response to topologically incorrect protein	biological process	0.326887	0.721165	9.21053	1.60663	1.33548	0.452887	0.673561	0.875793	2.22719	0.979158	7	69	1895	15736	35966
reproductive process	biological process	0.325726	0.722003	10.2963	1.8414	1.31643	0.471787	0.981813	1.14143	2.38427	0.948564	139	1211	1763	14594	22414
transferase activity, transferring acyl groups	molecular function	0.325484	0.722178	9.7561	1.86373	1.08492	0.658266	1.20893	0.973328	2.28959	1.1347	24	222	1878	15583	16746
potassium ion transmembrane transporter activity	molecular function	0.324844	0.72264	9.55414	1.767	1.18576	0.506986	0.911614	1.24387	2.3153	0.806866	15	142	1887	15663	15079
response to glucagon	biological process	0.324601	0.722816	8.82353	2.04922	1.20594	0.509227	1.22743	1.68557	2.50552	0.551786	3	31	1899	15774	33762
regulation of keratinocyte proliferation	biological process	0.324601	0.722816	8.82353	2.18547	1.67074	0.738371	1.09691	1.28623	2.55639	0.841437	3	31	1899	15774	10837
acylglycerol homeostasis	biological process	0.324601	0.722816	8.82353	2.08735	1.68576	1.05986	1.37991	1.11211	2.2256	0.726466	3	31	1899	15774	55090
triglyceride homeostasis	biological process	0.324601	0.722816	8.82353	2.08735	1.68576	1.05986	1.37991	1.11211	2.2256	0.726466	3	31	1899	15774	70328
Golgi stack	cellular component	0.324601	0.722816	8.82353	2.39953	1.1138	1.64289	0.723462	2.15024	2.30009	1.30484	3	31	1899	15774	5795
neutral lipid catabolic process	biological process	0.324601	0.722816	8.82353	2.08412	1.00348	0.544688	1.55069	0.681864	2.32701	1.87114	3	31	1899	15774	46461
acylglycerol catabolic process	biological process	0.324601	0.722816	8.82353	2.08412	1.00348	0.544688	1.55069	0.681864	2.32701	1.87114	3	31	1899	15774	46464
'de novo' posttranslational protein folding	biological process	0.324601	0.722816	8.82353	2.0597	0.945644	0.89962	1.54655	0.673923	2.50365	1.39522	3	31	1899	15774	51084
purine ribonucleotide transport	biological process	0.324601	0.722816	8.82353	1.76776	1.67295	0.2291	0.412681	1.80933	2.31689	0.345531	3	31	1899	15774	15868
T cell mediated immunity	biological process	0.324601	0.722816	8.82353	1.75967	1.202	0.563961	0.878955	0.862625	2.53015	1.205	3	31	1899	15774	2456
signal transduction in absence of ligand	biological process	0.324601	0.722816	8.82353	2.14295	1.42155	0.423417	1.31889	1.24236	2.64777	1.10336	3	31	1899	15774	38034
extrinsic apoptotic signaling pathway in absence of ligand	biological process	0.324601	0.722816	8.82353	2.14295	1.42155	0.423417	1.31889	1.24236	2.64777	1.10336	3	31	1899	15774	97192
keratan sulfate metabolic process	biological process	0.324601	0.722816	8.82353	1.94055	1.83531	0.491037	0.471244	2.00669	2.44125	0.210515	3	31	1899	15774	42339
leukocyte mediated cytotoxicity	biological process	0.324601	0.722816	8.82353	1.46712	0.855809	0.249277	0.971811	0.456199	2.2077	1.381	3	31	1899	15774	1909
glycoprotein metabolic process	biological process	0.324141	0.723148	9.44882	1.97748	1.08436	0.536258	1.23984	1.44258	2.59252	0.786386	12	115	1890	15690	9100
regulation of receptor signaling pathway via JAK-STAT	biological process	0.324141	0.723148	9.44882	1.84644	1.03824	0.502641	1.18448	1.02891	2.40166	1.12674	12	115	1890	15690	46425
serine-type peptidase activity	molecular function	0.3238	0.723395	9.60452	1.99348	1.48475	0.433631	1.00731	1.38295	2.43589	0.882671	17	160	1885	15645	8236
regulation of myeloid leukocyte differentiation	biological process	0.32299	0.723981	9.40171	1.91355	1.17201	0.579701	1.16565	1.04973	2.45786	1.05179	11	106	1891	15699	2761
myeloid dendritic cell activation	biological process	0.322806	0.724114	8.69565	3.02339	0.961297	1.92776	1.00601	2.72529	2.42548	2.17704	2	21	1900	15784	1773
detection of temperature stimulus	biological process	0.322806	0.724114	8.69565	2.68035	1.99391	0.707165	1.2799	0.976026	2.90736	1.65061	2	21	1900	15784	16048
positive regulation of heart rate	biological process	0.322806	0.724114	8.69565	2.05528	1.99368	1.43782	0.392026	0.664088	2.18394	1.30673	2	21	1900	15784	10460
maturation of SSU-rRNA from tricistronic rRNA transcript (SSU-rRNA, 5.8S rRNA, LSU-rRNA)	biological process	0.322806	0.724114	8.69565	2.52334	1.8948	0.553469	1.05738	1.26906	3.20698	1.4106	2	21	1900	15784	462
positive regulation of macrophage activation	biological process	0.322806	0.724114	8.69565	1.91744	2.13488	0.500679	0.333054	1.66351	2.33067	0.399246	2	21	1900	15784	43032
activin receptor signaling pathway	biological process	0.322806	0.724114	8.69565	1.98117	2.49276	0.527424	0.235531	1.57878	2.23356	0.428595	2	21	1900	15784	32924
triglyceride catabolic process	biological process	0.322806	0.724114	8.69565	2.12179	0.37436	0.222563	2.2933	0.711265	2.27771	2.13828	2	21	1900	15784	19433
hyperosmotic response	biological process	0.322806	0.724114	8.69565	2.0491	1.19794	1.08861	1.18222	1.42304	2.11503	0.770386	2	21	1900	15784	6972
regulation of bone development	biological process	0.322806	0.724114	8.69565	1.9815	1.01162	0.770928	1.59198	1.28112	2.33143	0.649559	2	21	1900	15784	1903010
bone resorption	biological process	0.322806	0.724114	8.69565	2.11637	0.815545	0.86351	1.82616	1.50832	2.52208	0.626545	2	21	1900	15784	45453
embryonic epithelial tube formation	biological process	0.322806	0.724114	8.69565	1.91087	1.07057	0.314738	1.20551	1.54613	2.70103	0.681112	2	21	1900	15784	1838
regulation of transcription by RNA polymerase III	biological process	0.322806	0.724114	8.69565	1.82418	2.05622	0.320488	0.364934	1.58794	2.34529	0.424853	2	21	1900	15784	6359
protein exit from endoplasmic reticulum	biological process	0.322806	0.724114	8.69565	2.06757	0.510121	0.350736	1.71157	0.0989511	2.62779	2.39069	2	21	1900	15784	32527
acetylcholine receptor activity	molecular function	0.322806	0.724114	8.69565	2.04844	0.66368	0.174707	1.63831	0.448174	2.75823	2.01239	2	21	1900	15784	15464
diacylglycerol metabolic process	biological process	0.322806	0.724114	8.69565	2.00174	1.64151	1.25508	0.514905	0.611076	2.11131	1.80343	2	21	1900	15784	46339
detection of external biotic stimulus	biological process	0.322806	0.724114	8.69565	1.95931	2.56083	0.69749	0.173218	1.4523	2.1941	0.408299	2	21	1900	15784	98581
positive regulation of mRNA splicing, via spliceosome	biological process	0.322806	0.724114	8.69565	1.8425	1.03973	0.420184	1.13768	1.58477	2.58223	0.550645	2	21	1900	15784	48026
regulation of cell maturation	biological process	0.322806	0.724114	8.69565	1.78139	1.68097	0.39393	0.873606	1.59574	2.12688	0.341612	2	21	1900	15784	1903429
DNA replication origin binding	molecular function	0.322806	0.724114	8.69565	1.97059	1.8206	0.193775	0.682318	1.78422	2.54555	0.451671	2	21	1900	15784	3688
protein localization to Golgi apparatus	biological process	0.322806	0.724114	8.69565	1.98077	1.55757	0.801809	0.95058	0.47306	2.4	1.54335	2	21	1900	15784	34067
regulation of centriole replication	biological process	0.322806	0.724114	8.69565	1.75102	1.37355	0.114151	0.783847	1.37064	2.5146	0.719509	2	21	1900	15784	46599
snRNA 3'-end processing	biological process	0.322806	0.724114	8.69565	1.84419	1.08505	0.610367	0.882443	2.12028	2.46394	0.153324	2	21	1900	15784	34472
nucleoside monophosphate kinase activity	molecular function	0.322806	0.724114	8.69565	1.5633	1.55419	0.692367	0.267776	0.667104	2.09744	1.15819	2	21	1900	15784	50145
insulin-like growth factor binding	molecular function	0.322806	0.724114	8.69565	1.6263	0.781255	0.891728	1.09212	1.0801	2.17726	0.749915	2	21	1900	15784	5520
cell communication involved in cardiac conduction	biological process	0.322806	0.724114	8.69565	1.45683	1.10067	0.335906	0.666633	0.742549	2.13374	1.09087	2	21	1900	15784	86065
negative regulation of cAMP-mediated signaling	biological process	0.322806	0.724114	8.69565	1.47463	0.574295	0.345514	1.24043	1.12336	2.14585	0.704622	2	21	1900	15784	43951
mature B cell differentiation	biological process	0.322806	0.724114	8.69565	1.3887	1.25957	0.059978	0.530044	1.13515	2.16908	0.642536	2	21	1900	15784	2335
voltage-gated sodium channel activity	molecular function	0.322806	0.724114	8.69565	1.41388	0.635414	0.189182	1.1765	0.960475	2.19655	0.823929	2	21	1900	15784	5248
endothelial cell proliferation	biological process	0.322806	0.724114	8.69565	1.41223	0.986095	0.103571	0.758324	1.07814	2.08932	0.760402	2	21	1900	15784	1935
cullin family protein binding	molecular function	0.322806	0.724114	8.69565	1.33805	1.07416	0.111079	0.610231	1.19983	2.06339	0.570942	2	21	1900	15784	97602
positive regulation of neurotransmitter secretion	biological process	0.322806	0.724114	8.69565	1.33953	0.963678	0.398517	0.697802	1.00123	2.08977	0.733831	2	21	1900	15784	1956
exopeptidase activity	molecular function	0.321177	0.725295	9.34579	1.85673	1.46832	0.412876	0.846319	1.1337	2.3707	1.01003	10	97	1892	15708	8238
mucopolysaccharide metabolic process	biological process	0.321177	0.725295	9.34579	1.84267	1.12993	0.532647	1.06564	1.4392	2.46437	0.660956	10	97	1892	15708	1903510
response to unfolded protein	biological process	0.320433	0.725835	9.09091	1.61326	1.26362	0.454492	0.745306	0.851817	2.22742	1.01612	6	60	1896	15745	6986
G protein-coupled receptor binding	molecular function	0.320169	0.726026	9.78261	1.79543	1.49652	0.558782	0.715332	1.18897	2.32105	0.848391	27	249	1875	15556	1664
negative regulation of I-kappaB kinase/NF-kappaB signaling	biological process	0.319151	0.726766	8.88889	2.01997	1.63598	0.933077	0.725953	1.63265	2.22931	0.820362	4	41	1898	15764	43124
protein serine/threonine/tyrosine kinase activity	molecular function	0.319151	0.726766	8.88889	1.97553	0.608228	1.04502	1.44126	0.751901	2.29019	1.54858	4	41	1898	15764	4712
cardiac muscle contraction	biological process	0.319151	0.726766	8.88889	1.71936	1.89396	0.454783	0.537971	1.41128	2.18293	0.411942	4	41	1898	15764	60048
phospholipid transporter activity	molecular function	0.319151	0.726766	8.88889	1.85908	1.33963	0.395728	0.932663	1.14267	2.16731	1.11969	4	41	1898	15764	5548
RNA polymerase core enzyme binding	molecular function	0.319151	0.726766	8.88889	1.79637	1.60027	0.56188	0.759716	1.03495	2.24974	0.822488	4	41	1898	15764	43175
cellular modified amino acid biosynthetic process	biological process	0.319151	0.726766	8.88889	1.5322	0.972707	0.508477	0.982512	0.626297	2.16921	1.12817	4	41	1898	15764	42398
response to fungus	biological process	0.319151	0.726766	8.88889	1.48639	0.795305	0.108689	1.07183	0.799506	2.31072	1.09233	4	41	1898	15764	9620
response to fatty acid	biological process	0.31473	0.729986	9.1954	2.03808	1.59437	0.515657	0.95266	1.38956	2.47066	0.900853	8	79	1894	15726	70542
voltage-gated potassium channel activity	molecular function	0.31473	0.729986	9.1954	1.86722	1.15627	0.547695	0.973962	1.15947	2.41739	0.996745	8	79	1894	15726	5249
ribonucleoprotein complex assembly	biological process	0.312166	0.73186	9.55056	1.87675	1.61254	0.503316	0.825678	1.2165	2.29882	0.87056	17	161	1885	15644	22618
transport of virus	biological process	0.311106	0.732636	8.92857	2.01768	1.67169	0.463184	0.56899	1.77425	2.50874	0.792109	5	51	1897	15754	46794
purine ribonucleoside metabolic process	biological process	0.311106	0.732636	8.92857	1.81302	1.44969	0.808234	0.600077	0.647465	2.41325	1.41686	5	51	1897	15754	46128
meiosis I cell cycle process	biological process	0.311106	0.732636	8.92857	1.82697	1.31466	0.473759	1.10024	1.11609	2.30351	0.832544	5	51	1897	15754	61982
organellar large ribosomal subunit	cellular component	0.311106	0.732636	8.92857	1.86117	1.03949	0.407138	1.07926	0.685231	2.61434	1.56828	5	51	1897	15754	315
mitochondrial large ribosomal subunit	cellular component	0.311106	0.732636	8.92857	1.86117	1.03949	0.407138	1.07926	0.685231	2.61434	1.56828	5	51	1897	15754	5762
neural nucleus development	biological process	0.311106	0.732636	8.92857	1.7398	1.53826	0.309495	0.66625	1.32661	2.27904	0.731561	5	51	1897	15754	48857
negative regulation of tumor necrosis factor production	biological process	0.311106	0.732636	8.92857	1.82172	1.52537	0.278064	0.677821	1.58782	2.34494	0.596842	5	51	1897	15754	32720
intracellular signal transduction involved in G1 DNA damage checkpoint	biological process	0.311106	0.732636	8.92857	1.52466	1.28065	0.345672	0.570934	0.838551	2.15926	1.0467	5	51	1897	15754	1902400
signal transduction involved in mitotic DNA damage checkpoint	biological process	0.311106	0.732636	8.92857	1.52466	1.28065	0.345672	0.570934	0.838551	2.15926	1.0467	5	51	1897	15754	1902402
signal transduction involved in mitotic DNA integrity checkpoint	biological process	0.311106	0.732636	8.92857	1.52466	1.28065	0.345672	0.570934	0.838551	2.15926	1.0467	5	51	1897	15754	1902403
signal transduction involved in mitotic cell cycle checkpoint	biological process	0.311106	0.732636	8.92857	1.52466	1.28065	0.345672	0.570934	0.838551	2.15926	1.0467	5	51	1897	15754	72413
signal transduction involved in mitotic G1 DNA damage checkpoint	biological process	0.311106	0.732636	8.92857	1.52466	1.28065	0.345672	0.570934	0.838551	2.15926	1.0467	5	51	1897	15754	72431
regulation of cilium assembly	biological process	0.309453	0.733848	9.09091	2.12116	1.28265	0.71596	1.29454	0.901471	2.65741	1.44596	7	70	1895	15735	1902017
nucleus organization	biological process	0.309453	0.733848	9.09091	1.78597	1.03867	0.55502	0.926673	1.53413	2.29877	0.770877	7	70	1895	15735	6997
side of membrane	cellular component	0.30941	0.73388	9.86667	1.8094	1.41926	0.547778	0.80457	1.21932	2.35526	0.827357	37	338	1865	15467	98552
protein deubiquitination	biological process	0.305756	0.736566	9.67742	1.74051	1.47905	0.395648	0.659685	1.14823	2.27104	0.942996	24	224	1878	15581	16579
cytoplasmic vesicle lumen	cellular component	0.304179	0.737729	9.77918	1.85382	1.19069	0.560871	0.995759	1.1487	2.31463	1.05894	31	286	1871	15519	60205
regulation of anion transport	biological process	0.303267	0.738402	9.18367	1.93387	1.79882	0.669968	0.654807	1.42746	2.39755	0.613798	9	89	1893	15716	44070
metalloendopeptidase activity	molecular function	0.303267	0.738402	9.18367	1.84233	1.69354	0.2577	0.604919	1.72416	2.35745	0.445198	9	89	1893	15716	4222
nuclear pore	cellular component	0.302114	0.739254	8.95522	1.68267	0.902948	0.262428	1.17535	0.963803	2.41667	1.03601	6	61	1896	15744	5643
positive regulation of I-kappaB kinase/NF-kappaB signaling	biological process	0.300686	0.74031	9.52381	2.09078	0.865071	0.749064	1.67287	0.628935	2.4234	1.62145	18	171	1884	15634	43123
sister chromatid segregation	biological process	0.299554	0.741149	8.57143	2.54191	2.21898	0.824932	0.651	1.12395	3.24026	1.63819	3	32	1899	15773	819
tRNA transport	biological process	0.299554	0.741149	8.57143	1.95655	1.54953	0.457174	0.565174	1.75326	2.30061	0.934539	3	32	1899	15773	51031
regulation of gastrulation	biological process	0.299554	0.741149	8.57143	1.95139	1.77324	0.654596	0.284832	2.00885	2.27488	0.486375	3	32	1899	15773	10470
oxidoreductase activity, acting on the aldehyde or oxo group of donors, NAD or NADP as acceptor	molecular function	0.299554	0.741149	8.57143	1.70439	1.19873	0.468577	1.17592	0.871479	2.23184	0.935224	3	32	1899	15773	16620
regulation of cofactor metabolic process	biological process	0.299554	0.741149	8.57143	1.89908	0.546205	0.513235	1.42635	0.219664	2.33386	2.26844	3	32	1899	15773	51193
purine nucleotide transport	biological process	0.299554	0.741149	8.57143	1.76776	1.67295	0.2291	0.412681	1.80933	2.31689	0.345531	3	32	1899	15773	15865
transcription factor TFIID complex	cellular component	0.299554	0.741149	8.57143	1.65535	0.718712	0.563513	1.01096	0.414865	2.12643	1.89225	3	32	1899	15773	5669
endonuclease complex	cellular component	0.299554	0.741149	8.57143	1.73651	1.59937	0.239311	0.567954	1.63325	2.40524	0.410045	3	32	1899	15773	1905348
proteoglycan biosynthetic process	biological process	0.299554	0.741149	8.57143	1.70176	0.79208	0.563332	1.11333	1.57505	2.31102	0.471729	3	32	1899	15773	30166
negative regulation of muscle cell apoptotic process	biological process	0.299554	0.741149	8.57143	1.58024	1.11188	0.302816	1.01205	0.832116	2.23131	0.982987	3	32	1899	15773	10656
regulation of transforming growth factor beta production	biological process	0.299554	0.741149	8.57143	1.55515	1.65218	0.690352	0.33423	0.702431	2.09077	0.999307	3	32	1899	15773	71634
vesicle budding from membrane	biological process	0.299554	0.741149	8.57143	1.62423	1.4136	0.16313	0.672483	1.08113	2.27537	0.831129	3	32	1899	15773	6900
oxygen binding	molecular function	0.299554	0.741149	8.57143	1.70606	1.11702	0.519666	0.78309	0.828676	2.34201	1.2655	3	32	1899	15773	19825
response to alcohol	biological process	0.299028	0.741539	9.58904	1.92708	1.23885	0.561422	0.960411	1.37331	2.46694	0.881597	21	198	1881	15607	97305
mitochondrial translational elongation	biological process	0.298843	0.741676	9.09091	2.05992	1.38205	0.684745	0.945397	0.723313	2.64082	1.55761	8	80	1894	15725	70125
mitochondrial translational termination	biological process	0.298843	0.741676	9.09091	2.05992	1.38205	0.684745	0.945397	0.723313	2.64082	1.55761	8	80	1894	15725	70126
positive regulation of exocytosis	biological process	0.298843	0.741676	9.09091	2.01355	1.34869	0.721413	0.89813	0.575071	2.59371	1.68266	8	80	1894	15725	45921
trans-Golgi network membrane	cellular component	0.298843	0.741676	9.09091	1.84977	1.10461	0.581085	1.22177	0.741938	2.38532	1.2436	8	80	1894	15725	32588
external side of plasma membrane	cellular component	0.298798	0.741709	9.73154	1.74699	1.49253	0.489871	0.665861	1.21324	2.30425	0.807009	29	269	1873	15536	9897
protein heterodimerization activity	molecular function	0.298207	0.742148	9.60699	1.73307	1.0036	0.441327	1.20466	0.848333	2.24981	1.14169	22	207	1880	15598	46982
secondary alcohol metabolic process	biological process	0.297401	0.742746	9.30233	1.93314	1.48107	0.667495	1.01401	1.27892	2.29618	0.793845	12	117	1890	15688	1902652
acetylgalactosaminyltransferase activity	molecular function	0.297386	0.742757	8.69565	2.4448	1.52453	1.2719	1.61942	1.71925	2.35436	0.819452	4	42	1898	15763	8376
regulation of interleukin-1 beta secretion	biological process	0.297386	0.742757	8.69565	2.0459	2.29774	0.442025	0.529086	1.83405	2.36805	0.291216	4	42	1898	15763	50706
regulation of chondrocyte differentiation	biological process	0.297386	0.742757	8.69565	2.08872	1.67492	0.240244	0.641284	2.15824	2.77231	0.385376	4	42	1898	15763	32330
signal sequence binding	molecular function	0.297386	0.742757	8.69565	1.7344	1.30019	0.289841	0.806036	1.29165	2.50243	0.76823	4	42	1898	15763	5048
negative regulation of cold-induced thermogenesis	biological process	0.297386	0.742757	8.69565	1.90267	1.83918	0.540076	0.614777	1.20159	2.46042	0.808297	4	42	1898	15763	120163
negative regulation of leukocyte apoptotic process	biological process	0.297386	0.742757	8.69565	1.56249	0.777344	0.404549	1.07425	0.921523	2.18321	0.987152	4	42	1898	15763	2000107
non-membrane spanning protein tyrosine kinase activity	molecular function	0.297386	0.742757	8.69565	1.58546	0.967103	0.620973	0.881978	0.886345	2.18747	1.00576	4	42	1898	15763	4715
membrane-enclosed lumen	cellular component	0.296935	0.743092	10.211	1.79543	1.20349	0.513156	0.956877	1.13501	2.34964	0.972634	121	1064	1781	14741	31974
organelle lumen	cellular component	0.296935	0.743092	10.211	1.79543	1.20349	0.513156	0.956877	1.13501	2.34964	0.972634	121	1064	1781	14741	43233
intracellular organelle lumen	cellular component	0.296935	0.743092	10.211	1.79543	1.20349	0.513156	0.956877	1.13501	2.34964	0.972634	121	1064	1781	14741	70013
cellular amide metabolic process	biological process	0.296181	0.743653	9.98249	1.90748	1.16746	0.651089	1.18569	1.05495	2.35983	1.04272	57	514	1845	15291	43603
semaphorin-plexin signaling pathway involved in axon guidance	biological process	0.295208	0.744377	8.33333	4.57288	0.52091	0.299942	5.07768	0.149358	4.19462	4.51631	1	11	1901	15794	1902287
negative regulation of mitochondrial membrane potential	biological process	0.295208	0.744377	8.33333	2.19645	2.70226	0.550479	0.380913	1.75555	2.22155	0.721795	1	11	1901	15794	10917
natural killer cell differentiation	biological process	0.295208	0.744377	8.33333	2.76718	0.0100085	1.22575	3.18606	1.20204	3.15972	1.36019	1	11	1901	15794	1779
positive regulation of keratinocyte migration	biological process	0.295208	0.744377	8.33333	2.68001	0.0228391	0.933745	3.09312	0.98369	3.15248	1.58878	1	11	1901	15794	51549
Fanconi anaemia nuclear complex	cellular component	0.295208	0.744377	8.33333	2.67349	0.0810025	0.0285094	2.94628	0.114371	2.74627	3.02022	1	11	1901	15794	43240
regulation of secondary metabolite biosynthetic process	biological process	0.295208	0.744377	8.33333	2.25827	2.313	0.317003	0.464094	2.40257	2.61369	0.0954168	1	11	1901	15794	1900376
inhibitory synapse assembly	biological process	0.295208	0.744377	8.33333	2.25827	2.313	0.317003	0.464094	2.40257	2.61369	0.0954168	1	11	1901	15794	1904862
positive regulation of hair follicle development	biological process	0.295208	0.744377	8.33333	2.25827	2.313	0.317003	0.464094	2.40257	2.61369	0.0954168	1	11	1901	15794	51798
negative regulation of cell fate commitment	biological process	0.295208	0.744377	8.33333	2.57553	2.37849	0.518781	0.00712144	3.35063	2.35953	0.53187	1	11	1901	15794	10454
regulation of type B pancreatic cell proliferation	biological process	0.295208	0.744377	8.33333	2.57553	2.37849	0.518781	0.00712144	3.35063	2.35953	0.53187	1	11	1901	15794	61469
protein localization to phagophore assembly site	biological process	0.295208	0.744377	8.33333	2.54325	3.32765	0.542332	0.532319	2.3212	2.33558	0.00539649	1	11	1901	15794	34497
CDP-diacylglycerol metabolic process	biological process	0.295208	0.744377	8.33333	2.51128	0.0443531	0.537002	3.0177	0.460007	2.90448	2.01824	1	11	1901	15794	46341
regulation of osteoclast development	biological process	0.295208	0.744377	8.33333	2.46665	0.215942	1.43315	3.07353	1.00625	2.59492	1.05696	1	11	1901	15794	2001204
pyrimidine deoxyribonucleotide catabolic process	biological process	0.295208	0.744377	8.33333	2.45541	0.0653334	0.864489	1.9323	0.735107	2.09375	3.36103	1	11	1901	15794	9223
endoderm formation	biological process	0.295208	0.744377	8.33333	2.41131	3.28101	1.15873	0.573498	1.51965	2.22989	0.358991	1	11	1901	15794	1706
regulation of postsynaptic density assembly	biological process	0.295208	0.744377	8.33333	2.3962	0.822637	1.39605	1.36493	2.75157	2.71776	0.0127602	1	11	1901	15794	99151
negative regulation of long-term synaptic potentiation	biological process	0.295208	0.744377	8.33333	1.85823	0.712374	0.332304	1.76435	0.828453	2.36752	1.17016	1	11	1901	15794	1900272
phosphatidylinositol phosphate 5-phosphatase activity	molecular function	0.295208	0.744377	8.33333	2.3585	2.3034	1.38794	0.228099	0.497775	2.80548	1.86568	1	11	1901	15794	34595
positive regulation of cellular senescence	biological process	0.295208	0.744377	8.33333	2.35742	0.444051	0.831668	1.67729	0.244001	2.52988	3.06073	1	11	1901	15794	2000774
regulation of humoral immune response mediated by circulating immunoglobulin	biological process	0.295208	0.744377	8.33333	2.34615	0.821858	0.0943779	1.91114	1.01155	3.28748	1.68762	1	11	1901	15794	2923
nucleoside-diphosphatase activity	molecular function	0.295208	0.744377	8.33333	2.31436	2.15942	0.34061	0.190745	2.85821	2.58958	0.111655	1	11	1901	15794	17110
virion assembly	biological process	0.295208	0.744377	8.33333	2.24773	0.621242	0.501794	1.98914	1.4189	3.10601	1.09846	1	11	1901	15794	19068
detection of bacterium	biological process	0.295208	0.744377	8.33333	2.15206	2.8829	1.18313	0.319619	1.12972	2.21897	0.640819	1	11	1901	15794	16045
Set1C/COMPASS complex	cellular component	0.295208	0.744377	8.33333	2.15012	0.611801	0.84326	1.76922	1.84391	2.8687	0.556881	1	11	1901	15794	48188
regulation of cilium beat frequency	biological process	0.295208	0.744377	8.33333	2.15012	2.89463	0.770239	0.297495	1.59239	2.26835	0.335785	1	11	1901	15794	3356
virion binding	molecular function	0.295208	0.744377	8.33333	2.14325	0.718249	1.05261	1.47759	2.23321	2.70553	0.212406	1	11	1901	15794	46790
multi-organism cellular process	biological process	0.295208	0.744377	8.33333	2.13388	2.1312	0.0672909	0.277343	2.29873	2.7215	0.186532	1	11	1901	15794	44764
RNA stem-loop binding	molecular function	0.295208	0.744377	8.33333	2.12738	2.76516	1.03845	0.175778	1.17224	2.36341	0.713122	1	11	1901	15794	35613
G-protein beta/gamma-subunit complex	cellular component	0.295208	0.744377	8.33333	2.11093	1.70669	0.647854	0.235661	2.85317	2.21275	0.305822	1	11	1901	15794	31680
tRNA 5'-leader removal	biological process	0.295208	0.744377	8.33333	2.01483	1.37213	0.327957	0.899795	2.02181	2.82108	0.403598	1	11	1901	15794	1682
ribonuclease P complex	cellular component	0.295208	0.744377	8.33333	2.01483	1.37213	0.327957	0.899795	2.02181	2.82108	0.403598	1	11	1901	15794	30677
positive regulation of intracellular steroid hormone receptor signaling pathway	biological process	0.295208	0.744377	8.33333	2.01025	2.5167	0.291367	0.055432	1.90538	2.37632	0.213907	1	11	1901	15794	33145
acylglycerol lipase activity	molecular function	0.295208	0.744377	8.33333	2.00877	2.26172	1.18894	0.0654692	0.623062	2.42561	1.33686	1	11	1901	15794	47372
negative regulation of ryanodine-sensitive calcium-release channel activity	biological process	0.295208	0.744377	8.33333	1.95897	1.72892	0.137016	0.628173	1.42345	2.84948	0.877637	1	11	1901	15794	60315
toll-like receptor 3 signaling pathway	biological process	0.295208	0.744377	8.33333	1.95857	0.140145	1.57856	2.35925	1.27351	2.03229	0.400904	1	11	1901	15794	34138
extracellular regulation of signal transduction	biological process	0.295208	0.744377	8.33333	1.94838	2.05206	0.177742	0.0605651	2.45553	2.20331	0.104471	1	11	1901	15794	1900115
extracellular negative regulation of signal transduction	biological process	0.295208	0.744377	8.33333	1.94838	2.05206	0.177742	0.0605651	2.45553	2.20331	0.104471	1	11	1901	15794	1900116
pentose-phosphate shunt	biological process	0.295208	0.744377	8.33333	1.94282	1.44505	0.704092	0.724903	0.446254	2.67932	1.81819	1	11	1901	15794	6098
sodium:potassium-exchanging ATPase complex	cellular component	0.295208	0.744377	8.33333	1.88516	1.53213	0.379442	0.493184	2.27612	2.45109	0.0701832	1	11	1901	15794	5890
peptidyl-histidine modification	biological process	0.295208	0.744377	8.33333	1.86713	2.46399	0.495953	0.101651	1.54043	2.2179	0.338318	1	11	1901	15794	18202
negative regulation of mast cell activation	biological process	0.295208	0.744377	8.33333	1.69948	1.54145	0.323621	0.31598	2.16781	2.128	0.0592809	1	11	1901	15794	33004
nucleoside triphosphate catabolic process	biological process	0.295208	0.744377	8.33333	1.69948	1.54145	0.323621	0.31598	2.16781	2.128	0.0592809	1	11	1901	15794	9143
glutathione binding	molecular function	0.295208	0.744377	8.33333	1.82705	0.637533	0.250363	1.58644	1.07309	2.71332	1.09156	1	11	1901	15794	43295
COPI-coated vesicle	cellular component	0.295208	0.744377	8.33333	1.80032	2.31747	0.251366	0.0635074	1.78044	2.15866	0.167562	1	11	1901	15794	30137
negative regulation of B cell mediated immunity	biological process	0.295208	0.744377	8.33333	1.79183	0.634201	0.593261	1.21564	0.0215164	2.30682	2.25058	1	11	1901	15794	2713
negative regulation of immunoglobulin mediated immune response	biological process	0.295208	0.744377	8.33333	1.79183	0.634201	0.593261	1.21564	0.0215164	2.30682	2.25058	1	11	1901	15794	2890
negative regulation of B cell apoptotic process	biological process	0.295208	0.744377	8.33333	1.79183	0.634201	0.593261	1.21564	0.0215164	2.30682	2.25058	1	11	1901	15794	2903
cardiovascular system development	biological process	0.295208	0.744377	8.33333	1.76976	1.51604	0.321193	0.637783	0.923436	2.63906	1.18183	1	11	1901	15794	72358
telomere capping	biological process	0.295208	0.744377	8.33333	1.65136	1.2525	0.445317	0.747912	0.557389	2.37187	1.3915	1	11	1901	15794	16233
auditory receptor cell stereocilium organization	biological process	0.295208	0.744377	8.33333	1.73225	1.29661	0.458135	0.562768	2.14512	2.29753	0.0608203	1	11	1901	15794	60088
potassium ion binding	molecular function	0.295208	0.744377	8.33333	1.59457	1.83365	0.634158	0.155449	0.846665	2.15141	0.911214	1	11	1901	15794	30955
negative regulation of tyrosine phosphorylation of STAT protein	biological process	0.295208	0.744377	8.33333	1.61683	1.66423	0.18993	0.166615	2.08292	2.03737	0.0175004	1	11	1901	15794	42532
nuclear replication fork	cellular component	0.295208	0.744377	8.33333	1.60863	0.513863	0.290947	1.50004	0.986085	2.44734	0.952344	1	11	1901	15794	43596
magnesium ion homeostasis	biological process	0.295208	0.744377	8.33333	1.60602	0.699776	0.673734	1.0959	1.74717	2.25895	0.238058	1	11	1901	15794	10960
seminiferous tubule development	biological process	0.295208	0.744377	8.33333	1.59381	2.0582	0.34463	0.0183069	1.38047	2.10585	0.374097	1	11	1901	15794	72520
long-chain fatty acid catabolic process	biological process	0.295208	0.744377	8.33333	1.56801	1.77316	0.629831	0.199858	0.766015	2.21419	0.983744	1	11	1901	15794	42758
sterol catabolic process	biological process	0.295208	0.744377	8.33333	1.55475	0.126313	0.259269	1.8842	0.440654	2.18002	1.35297	1	11	1901	15794	16127
cholesterol catabolic process	biological process	0.295208	0.744377	8.33333	1.55475	0.126313	0.259269	1.8842	0.440654	2.18002	1.35297	1	11	1901	15794	6707
phospholipid homeostasis	biological process	0.295208	0.744377	8.33333	1.54221	1.28573	0.291957	0.48804	1.86856	2.17773	0.132795	1	11	1901	15794	55091
efflux transmembrane transporter activity	molecular function	0.295208	0.744377	8.33333	1.52455	0.708509	0.569601	0.947883	0.076178	2.09754	1.91131	1	11	1901	15794	15562
gene silencing by miRNA	biological process	0.295208	0.744377	8.33333	1.51097	1.22713	0.0350073	0.674051	1.30877	2.37336	0.60747	1	11	1901	15794	35195
early endosome to Golgi transport	biological process	0.295208	0.744377	8.33333	1.50694	1.12571	0.105153	0.756114	1.35365	2.3664	0.567327	1	11	1901	15794	34498
DNA ligation	biological process	0.295208	0.744377	8.33333	1.50267	1.14602	0.764434	0.538336	0.205307	2.09534	1.64786	1	11	1901	15794	6266
regulation of IRE1-mediated unfolded protein response	biological process	0.295208	0.744377	8.33333	1.49163	1.78113	0.785962	0.104154	0.617243	2.02772	0.991506	1	11	1901	15794	1903894
positive regulation of response to tumor cell	biological process	0.295208	0.744377	8.33333	1.47858	0.163878	0.624269	1.73052	0.918408	2.10012	0.737729	1	11	1901	15794	2836
positive regulation of immune response to tumor cell	biological process	0.295208	0.744377	8.33333	1.47858	0.163878	0.624269	1.73052	0.918408	2.10012	0.737729	1	11	1901	15794	2839
morphogenesis of an endothelium	biological process	0.295208	0.744377	8.33333	1.46201	1.4833	0.134044	0.272236	1.78499	2.04514	0.110397	1	11	1901	15794	3159
endothelial tube morphogenesis	biological process	0.295208	0.744377	8.33333	1.46201	1.4833	0.134044	0.272236	1.78499	2.04514	0.110397	1	11	1901	15794	61154
negative regulation of neuroinflammatory response	biological process	0.295208	0.744377	8.33333	1.4477	0.662577	0.0939797	1.15907	0.499215	2.28152	1.36579	1	11	1901	15794	150079
hexosaminidase activity	molecular function	0.295208	0.744377	8.33333	1.41069	0.157528	0.395405	1.71123	0.645335	2.0676	0.993213	1	11	1901	15794	15929
purine deoxyribonucleotide metabolic process	biological process	0.295208	0.744377	8.33333	1.39666	0.957523	0.430731	0.73242	0.344404	2.14	1.4574	1	11	1901	15794	9151
deoxyribonucleoside monophosphate metabolic process	biological process	0.295208	0.744377	8.33333	1.39666	0.957523	0.430731	0.73242	0.344404	2.14	1.4574	1	11	1901	15794	9162
urogenital system development	biological process	0.295208	0.744377	8.33333	1.38482	0.259895	0.516177	1.53109	0.942981	2.07365	0.694681	1	11	1901	15794	1655
cranial nerve morphogenesis	biological process	0.295208	0.744377	8.33333	1.38482	0.259895	0.516177	1.53109	0.942981	2.07365	0.694681	1	11	1901	15794	21602
multivesicular body membrane	cellular component	0.295208	0.744377	8.33333	1.36911	0.966966	0.115806	0.805208	0.743436	2.24395	1.03377	1	11	1901	15794	32585
proteasome assembly	biological process	0.295208	0.744377	8.33333	1.35049	0.319869	0.555086	1.40031	1.07916	2.03851	0.551761	1	11	1901	15794	43248
dendritic spine head	cellular component	0.295208	0.744377	8.33333	1.33807	0.780478	0.404217	0.842314	1.47657	2.06205	0.286042	1	11	1901	15794	44327
phospholipid efflux	biological process	0.295208	0.744377	8.33333	1.32678	0.608559	0.517529	0.994335	1.42406	2.01922	0.293499	1	11	1901	15794	33700
regulation of adenylate cyclase-activating G protein-coupled receptor signaling pathway	biological process	0.295208	0.744377	8.33333	1.28077	1.30016	0.103094	0.409149	1.07868	2.07418	0.577653	1	11	1901	15794	106070
very-low-density lipoprotein particle assembly	biological process	0.295208	0.744377	8.33333	1.25228	1.02721	0.280032	0.608065	0.560865	2.0568	1.08397	1	11	1901	15794	34379
activation of MAPKKK activity	biological process	0.295208	0.744377	8.33333	1.21119	0.891831	0.157645	0.720589	0.609899	2.04602	1.01577	1	11	1901	15794	185
ketone catabolic process	biological process	0.295208	0.744377	8.33333	1.18999	1.00276	0.00934287	0.606304	0.981807	2.02597	0.624336	1	11	1901	15794	42182
ion channel activity	molecular function	0.294117	0.745189	9.85577	1.80872	1.29786	0.529057	0.979244	1.03996	2.29464	0.964227	41	375	1861	15430	5216
positive regulation of interferon-alpha production	biological process	0.293153	0.745908	8.33333	2.9328	2.06174	0.724106	2.2619	2.00572	2.44336	1.14766	2	22	1900	15783	32727
respiratory chain complex IV assembly	biological process	0.293153	0.745908	8.33333	2.0071	0.98622	0.835931	1.03955	0.212946	2.53215	2.27582	2	22	1900	15783	8535
T cell differentiation involved in immune response	biological process	0.293153	0.745908	8.33333	2.02614	1.77316	0.843902	1.04745	0.645459	2.32288	1.3194	2	22	1900	15783	2292
ATPase activator activity	molecular function	0.293153	0.745908	8.33333	1.99409	0.453035	1.22097	2.17114	1.11486	2.22289	0.708918	2	22	1900	15783	1671
positive regulation of protein maturation	biological process	0.293153	0.745908	8.33333	2.07006	2.31782	0.199319	0.327009	1.92675	2.37827	0.470373	2	22	1900	15783	1903319
mesenchyme morphogenesis	biological process	0.293153	0.745908	8.33333	2.32951	2.36578	0.559375	0.519898	1.71621	2.90442	0.687705	2	22	1900	15783	72132
triglyceride lipase activity	molecular function	0.293153	0.745908	8.33333	1.95975	0.205316	0.219941	2.40805	0.259117	2.25424	1.93686	2	22	1900	15783	4806
trabecula morphogenesis	biological process	0.293153	0.745908	8.33333	2.26685	1.73267	0.980809	1.67873	0.738237	2.28458	1.18569	2	22	1900	15783	61383
positive regulation of toll-like receptor signaling pathway	biological process	0.293153	0.745908	8.33333	2.20752	0.946684	0.730346	1.2294	1.38488	2.6828	1.29608	2	22	1900	15783	34123
B cell homeostasis	biological process	0.293153	0.745908	8.33333	1.95462	2.28047	0.712809	0.364942	1.21566	2.16862	0.810639	2	22	1900	15783	1782
arachidonate transport	biological process	0.293153	0.745908	8.33333	1.93795	1.41544	0.268375	0.908643	0.928813	2.79491	1.32578	2	22	1900	15783	1903963
arachidonic acid secretion	biological process	0.293153	0.745908	8.33333	1.93795	1.41544	0.268375	0.908643	0.928813	2.79491	1.32578	2	22	1900	15783	50482
small nucleolar ribonucleoprotein complex	cellular component	0.293153	0.745908	8.33333	1.72471	0.939529	0.0313457	1.16441	0.954877	2.59569	1.16338	2	22	1900	15783	5732
wound healing, spreading of cells	biological process	0.293153	0.745908	8.33333	1.72358	1.6809	0.60834	0.291763	1.49129	2.22352	0.495871	2	22	1900	15783	44319
low-density lipoprotein particle clearance	biological process	0.293153	0.745908	8.33333	1.68352	1.72101	0.538437	0.711979	1.28601	2.14047	0.471184	2	22	1900	15783	34383
purine ribonucleoside triphosphate biosynthetic process	biological process	0.293153	0.745908	8.33333	1.69171	1.61215	0.442301	0.476478	1.23326	2.30328	0.668384	2	22	1900	15783	9206
negative regulation of striated muscle cell apoptotic process	biological process	0.293153	0.745908	8.33333	1.51172	0.859477	0.248599	1.24029	0.762977	2.12804	0.984626	2	22	1900	15783	10664
MHC protein complex	cellular component	0.293153	0.745908	8.33333	1.56316	1.2084	0.515176	0.686071	1.16648	2.292	0.713689	2	22	1900	15783	42611
GPI anchor biosynthetic process	biological process	0.293153	0.745908	8.33333	1.53045	0.300952	0.397443	1.65078	0.848427	2.2511	0.944925	2	22	1900	15783	6506
somatic recombination of immunoglobulin gene segments	biological process	0.293153	0.745908	8.33333	1.48949	0.965606	0.530114	0.75671	0.273278	2.1755	1.62317	2	22	1900	15783	16447
cysteine-type endopeptidase inhibitor activity involved in apoptotic process	molecular function	0.293153	0.745908	8.33333	1.51073	0.925369	0.120556	0.968496	0.697982	2.31693	1.20021	2	22	1900	15783	43027
trabecula formation	biological process	0.293153	0.745908	8.33333	1.50913	1.03753	0.249302	0.858674	1.30724	2.27709	0.547177	2	22	1900	15783	60343
negative regulation of receptor-mediated endocytosis	biological process	0.293153	0.745908	8.33333	1.45691	1.21221	0.402217	0.637205	0.586891	2.15683	1.14805	2	22	1900	15783	48261
isoprenoid biosynthetic process	biological process	0.293153	0.745908	8.33333	1.30586	0.613182	0.26931	1.01516	0.83684	2.04185	0.896831	2	22	1900	15783	8299
organic hydroxy compound catabolic process	biological process	0.292863	0.746124	8.97436	1.84362	1.62427	0.617106	0.65748	1.01601	2.44472	0.993966	7	71	1895	15734	1901616
DNA damage response, signal transduction by p53 class mediator	biological process	0.292863	0.746124	8.97436	1.57758	1.12893	0.410307	0.748296	1.05541	2.23456	0.88205	7	71	1895	15734	30330
positive regulation of cell cycle arrest	biological process	0.292863	0.746124	8.97436	1.60971	1.44275	0.412454	0.538198	0.869258	2.24435	1.03391	7	71	1895	15734	71158
protein O-linked glycosylation	biological process	0.292456	0.746428	9.17431	1.85114	1.60385	0.704108	0.654232	1.05077	2.2882	1.09076	10	99	1892	15706	6493
nucleosome organization	biological process	0.292456	0.746428	9.17431	2.07112	1.58521	0.433268	1.14713	1.49524	2.41243	0.84447	10	99	1892	15706	34728
response to interleukin-1	biological process	0.292456	0.746428	9.17431	1.80834	1.28316	0.635644	0.927265	1.08091	2.30084	0.936363	10	99	1892	15706	70555
cortical cytoskeleton organization	biological process	0.291811	0.74691	8.77193	2.08534	1.94437	0.645981	0.581382	1.44277	2.44008	0.895426	5	52	1897	15753	30865
azurophil granule membrane	cellular component	0.291811	0.74691	8.77193	2.10121	1.92927	0.851074	0.416106	0.985071	2.48535	1.37832	5	52	1897	15753	35577
artery morphogenesis	biological process	0.291811	0.74691	8.77193	1.77319	1.50057	0.532318	0.941964	0.968833	2.21486	0.899033	5	52	1897	15753	48844
exonuclease activity, active with either ribo- or deoxyribonucleic acids and producing 5'-phosphomonoesters	molecular function	0.291811	0.74691	8.77193	1.8737	1.46705	0.463523	0.890587	1.37688	2.3419	0.668421	5	52	1897	15753	16796
copper ion binding	molecular function	0.291811	0.74691	8.77193	1.72551	1.59147	0.436874	0.593826	0.891546	2.29018	1.05711	5	52	1897	15753	5507
protein transmembrane transport	biological process	0.291811	0.74691	8.77193	1.57025	0.958743	0.342834	0.996299	0.767452	2.18576	1.0879	5	52	1897	15753	71806
transforming growth factor beta receptor signaling pathway	biological process	0.288672	0.749258	9.09091	1.88669	0.959235	0.557425	1.18748	0.985572	2.45598	1.22798	9	90	1893	15715	7179
cellular component disassembly	biological process	0.287895	0.74984	9.78261	1.91978	1.52547	0.495749	0.836564	1.33287	2.37166	0.862204	36	332	1866	15473	22411
regulation of receptor signaling pathway via STAT	biological process	0.284764	0.752192	9.23077	1.84644	1.03824	0.502641	1.18448	1.02891	2.40166	1.12674	12	118	1890	15687	1904892
protein localization to mitochondrion	biological process	0.284757	0.752197	8.82353	2.24619	1.87058	0.497704	0.930314	1.25524	2.60123	1.18647	6	62	1896	15743	70585
vesicle coating	biological process	0.284757	0.752197	8.82353	1.83215	1.14448	0.279172	1.04395	1.48705	2.55779	0.68697	6	62	1896	15743	6901
negative regulation of cysteine-type endopeptidase activity	biological process	0.283675	0.753011	8.98876	1.57395	1.28233	0.490886	0.692553	0.721424	2.22654	1.09391	8	81	1894	15724	2000117
lipid biosynthetic process	biological process	0.281443	0.754694	9.9278	1.85382	1.24068	0.589342	1.03452	1.00158	2.32367	1.10946	55	499	1847	15306	8610
supramolecular polymer	cellular component	0.277789	0.757457	10.0267	1.87253	1.4017	0.454006	0.865007	1.24723	2.37919	0.976668	75	673	1827	15132	99081
supramolecular fiber	cellular component	0.277789	0.757457	10.0267	1.87253	1.4017	0.454006	0.865007	1.24723	2.37919	0.976668	75	673	1827	15132	99512
chromatin assembly or disassembly	biological process	0.27708	0.757994	8.86076	2.4157	1.15091	0.592574	2.05118	1.17434	2.55178	1.52963	7	72	1895	15733	6333
cellular response to interleukin-1	biological process	0.27708	0.757994	8.86076	1.88864	1.3617	0.635023	0.976296	1.14103	2.33923	0.945684	7	72	1895	15733	71347
nuclear chromosome segregation	biological process	0.277038	0.758026	8.51064	2.23696	1.74605	0.638564	0.842781	0.95554	2.94765	1.53833	4	43	1898	15762	98813
plasma membrane invagination	biological process	0.277038	0.758026	8.51064	1.97557	1.5873	0.680429	1.1381	1.03439	2.12339	1.20453	4	43	1898	15762	99024
intracellular pH reduction	biological process	0.277038	0.758026	8.51064	2.30197	1.25821	1.08519	1.70398	0.937243	2.35892	1.34203	4	43	1898	15762	51452
formation of primary germ layer	biological process	0.277038	0.758026	8.51064	2.14444	2.18359	0.592894	0.593443	1.52027	2.52031	0.700667	4	43	1898	15762	1704
mononuclear cell migration	biological process	0.277038	0.758026	8.51064	1.87852	0.371885	0.964047	1.94214	1.27241	2.22086	0.685696	4	43	1898	15762	71674
response to amine	biological process	0.277038	0.758026	8.51064	1.73452	1.35622	0.1786	0.77381	1.01567	2.52345	1.04898	4	43	1898	15762	14075
positive regulation of telomerase activity	biological process	0.276409	0.758503	8.33333	2.36976	1.74393	0.742155	1.60436	1.30584	2.31806	1.27903	3	33	1899	15772	51973
ncRNA export from nucleus	biological process	0.276409	0.758503	8.33333	1.95655	1.54953	0.457174	0.565174	1.75326	2.30061	0.934539	3	33	1899	15772	97064
positive regulation of interleukin-6 secretion	biological process	0.276409	0.758503	8.33333	2.42703	2.28048	0.266864	0.942898	1.90248	2.2686	1.13684	3	33	1899	15772	2000778
spindle midzone	cellular component	0.276409	0.758503	8.33333	2.0931	0.997868	1.12383	1.18823	0.556886	2.44339	1.9013	3	33	1899	15772	51233
maturation of SSU-rRNA	biological process	0.276409	0.758503	8.33333	2.49357	1.96965	0.545361	0.801394	1.74461	2.97532	1.17359	3	33	1899	15772	30490
inflammatory response to antigenic stimulus	biological process	0.276409	0.758503	8.33333	2.00479	1.76375	0.423592	0.68013	1.37477	2.49301	0.817359	3	33	1899	15772	2437
negative regulation of toll-like receptor signaling pathway	biological process	0.276409	0.758503	8.33333	1.99894	1.8434	0.883277	0.784675	0.631187	2.30221	1.36222	3	33	1899	15772	34122
regulation of mitotic spindle organization	biological process	0.276409	0.758503	8.33333	1.87206	1.85405	0.285005	0.413702	1.40357	2.57529	0.728865	3	33	1899	15772	60236
Cul3-RING ubiquitin ligase complex	cellular component	0.276409	0.758503	8.33333	1.90003	1.48296	0.289852	0.64694	2.0683	2.58972	0.256496	3	33	1899	15772	31463
RNA polymerase II complex binding	molecular function	0.276409	0.758503	8.33333	1.80664	2.09006	0.547111	0.213402	1.24781	2.30285	0.652159	3	33	1899	15772	993
positive regulation of glucose import	biological process	0.276409	0.758503	8.33333	1.58132	1.42385	0.317461	0.558724	1.19368	2.17773	0.713256	3	33	1899	15772	46326
tetrapyrrole binding	molecular function	0.274842	0.759692	9.21986	1.5684	1.10972	0.41845	0.735445	0.863268	2.26206	1.07531	13	128	1889	15677	46906
myosin complex	cellular component	0.273633	0.760611	8.62069	2.34695	1.91376	1.3941	1.42751	0.591498	2.37331	1.39301	5	53	1897	15752	16459
multi-organism localization	biological process	0.273633	0.760611	8.62069	2.01768	1.67169	0.463184	0.56899	1.77425	2.50874	0.792109	5	53	1897	15752	1902579
multi-organism transport	biological process	0.273633	0.760611	8.62069	2.01768	1.67169	0.463184	0.56899	1.77425	2.50874	0.792109	5	53	1897	15752	44766
nuclear division	biological process	0.273633	0.760611	8.62069	1.90651	1.08846	0.526739	1.22803	0.880622	2.47841	1.1959	5	53	1897	15752	280
negative regulation of tumor necrosis factor superfamily cytokine production	biological process	0.273633	0.760611	8.62069	1.82172	1.52537	0.278064	0.677821	1.58782	2.34494	0.596842	5	53	1897	15752	1903556
peptidase regulator activity	molecular function	0.270181	0.763241	9.45946	1.79087	1.05414	0.545785	1.11842	0.843875	2.36958	1.20895	21	201	1881	15604	61134
positive regulation of lipid localization	biological process	0.269199	0.763991	8.88889	2.09797	1.81615	0.632539	0.675897	1.91265	2.44204	0.457512	8	82	1894	15723	1905954
protein-DNA complex subunit organization	biological process	0.269102	0.764065	9.34066	1.96508	1.55923	0.410023	0.931017	1.56209	2.40925	0.706164	17	165	1885	15640	71824
antigen processing and presentation of exogenous antigen	biological process	0.269102	0.764065	9.34066	1.70753	1.17625	0.388556	0.880447	1.20388	2.31879	0.839623	17	165	1885	15640	19884
organelle inner membrane	cellular component	0.268931	0.764196	9.75	1.75849	1.28407	0.471918	0.845311	0.985634	2.36776	1.07015	39	361	1863	15444	19866
cell-cell recognition	biological process	0.268317	0.764665	8.69565	2.14293	1.27948	0.957023	0.823721	2.12325	2.29794	0.751556	6	63	1896	15742	9988
microvillus	cellular component	0.268317	0.764665	8.69565	1.92894	1.06147	0.837459	1.36443	1.12996	2.27339	0.961234	6	63	1896	15742	5902
endosome organization	biological process	0.268317	0.764665	8.69565	1.70487	1.12113	0.248672	0.92241	0.874191	2.4399	1.18153	6	63	1896	15742	7032
negative regulation of cytokine secretion	biological process	0.268317	0.764665	8.69565	1.70949	1.46091	0.226578	0.696122	1.09006	2.29331	0.922067	6	63	1896	15742	50710
respiratory chain complex	cellular component	0.268317	0.764665	8.69565	1.44345	0.945095	0.260937	0.88404	1.05007	2.22673	0.753099	6	63	1896	15742	98803
lipoprotein particle receptor binding	molecular function	0.266304	0.766206	8	2.41705	3.01243	0.64835	0.610512	1.92131	2.39532	0.408128	2	23	1900	15782	70325
detection of stimulus involved in sensory perception of pain	biological process	0.266304	0.766206	8	2.46952	2.42701	1.17681	0.482152	0.992368	2.70912	1.496	2	23	1900	15782	62149
negative regulation of steroid metabolic process	biological process	0.266304	0.766206	8	2.78605	1.95161	0.769905	2.06744	1.24919	2.69328	1.20754	2	23	1900	15782	45939
neuron fate specification	biological process	0.266304	0.766206	8	1.89326	1.46143	0.413035	0.673286	1.57246	2.5903	0.711233	2	23	1900	15782	48665
global genome nucleotide-excision repair	biological process	0.266304	0.766206	8	2.01287	1.17242	0.67326	1.0267	1.59957	2.71757	0.788461	2	23	1900	15782	70911
cellular response to glucagon stimulus	biological process	0.266304	0.766206	8	2.34577	1.16348	0.75375	1.55637	1.90682	2.60788	0.523942	2	23	1900	15782	71377
ionotropic glutamate receptor signaling pathway	biological process	0.266304	0.766206	8	2.06535	2.16223	0.541558	0.475616	1.6873	2.52796	0.519671	2	23	1900	15782	35235
regulation of response to extracellular stimulus	biological process	0.266304	0.766206	8	2.22201	2.60608	0.501451	0.179954	2.21025	2.37138	0.243857	2	23	1900	15782	32104
regulation of response to nutrient levels	biological process	0.266304	0.766206	8	2.22201	2.60608	0.501451	0.179954	2.21025	2.37138	0.243857	2	23	1900	15782	32107
mRNA cis splicing, via spliceosome	biological process	0.266304	0.766206	8	1.69345	1.36976	0.387441	0.681181	0.775772	2.43738	1.22799	2	23	1900	15782	45292
glutathione transferase activity	molecular function	0.266304	0.766206	8	1.98966	0.579323	0.728038	2.29013	0.756459	2.36529	1.14852	2	23	1900	15782	4364
establishment of skin barrier	biological process	0.266304	0.766206	8	1.72313	0.325154	0.553496	1.76853	1.04594	2.33463	0.890871	2	23	1900	15782	61436
adenylate cyclase-activating adrenergic receptor signaling pathway	biological process	0.266304	0.766206	8	1.93795	1.41544	0.268375	0.908643	0.928813	2.79491	1.32578	2	23	1900	15782	71880
mRNA 5'-UTR binding	molecular function	0.266304	0.766206	8	1.6578	1.11737	0.505224	0.896698	1.48364	2.25699	0.404331	2	23	1900	15782	48027
purine nucleoside triphosphate biosynthetic process	biological process	0.266304	0.766206	8	1.69171	1.61215	0.442301	0.476478	1.23326	2.30328	0.668384	2	23	1900	15782	9145
regulation of response to interferon-gamma	biological process	0.266304	0.766206	8	1.55034	0.684044	0.567565	1.19059	1.36235	2.18167	0.435539	2	23	1900	15782	60330
regulation of interferon-gamma-mediated signaling pathway	biological process	0.266304	0.766206	8	1.55034	0.684044	0.567565	1.19059	1.36235	2.18167	0.435539	2	23	1900	15782	60334
melanosome organization	biological process	0.266304	0.766206	8	1.63232	1.56814	0.742807	0.369054	0.527912	2.17949	1.313	2	23	1900	15782	32438
nucleosomal DNA binding	molecular function	0.266304	0.766206	8	1.66609	1.24324	0.449042	0.63845	1.89989	2.1874	0.122346	2	23	1900	15782	31492
peptide antigen binding	molecular function	0.266304	0.766206	8	1.52027	1.0963	0.592772	0.742291	1.13799	2.21389	0.682835	2	23	1900	15782	42605
positive regulation of mononuclear cell migration	biological process	0.266304	0.766206	8	1.49631	0.504378	0.727008	1.29736	0.60352	2.06537	1.12678	2	23	1900	15782	71677
regulation of monocyte chemotaxis	biological process	0.266304	0.766206	8	1.49631	0.504378	0.727008	1.29736	0.60352	2.06537	1.12678	2	23	1900	15782	90025
peptide binding	molecular function	0.265831	0.766569	9.60265	1.71019	1.44127	0.454546	0.630429	1.27467	2.33895	0.748399	29	273	1873	15532	42277
granulocyte chemotaxis	biological process	0.262069	0.769458	8.75	1.81942	1.36537	0.903861	0.764506	1.14442	2.29011	0.809065	7	73	1895	15732	71621
amyloid-beta binding	molecular function	0.262069	0.769458	8.75	1.72789	1.32521	0.285833	0.679579	1.53416	2.43049	0.638328	7	73	1895	15732	1540
synaptic signaling	biological process	0.262027	0.76949	9.64912	1.88491	1.36439	0.436287	0.928192	1.27636	2.42477	0.953657	33	309	1869	15496	99536
oxidoreductase complex	cellular component	0.261334	0.770024	8.91089	1.49768	1.12341	0.269361	0.741842	1.15008	2.25083	0.708681	9	92	1893	15713	1990204
catalytic activity, acting on RNA	molecular function	0.26098	0.770296	9.65909	1.80388	1.45623	0.400444	0.820971	1.20267	2.31995	0.870836	34	318	1868	15487	140098
hormone metabolic process	biological process	0.260561	0.770619	9.35961	1.76645	1.49289	0.533985	0.637	1.21172	2.28381	0.856449	19	184	1883	15621	42445
semaphorin-plexin signaling pathway involved in neuron projection guidance	biological process	0.25896	0.771854	7.69231	4.57288	0.52091	0.299942	5.07768	0.149358	4.19462	4.51631	1	12	1901	15793	1902285
palmitoyl-CoA hydrolase activity	molecular function	0.25896	0.771854	7.69231	3.42662	4.23806	1.56604	0.540395	2.05229	3.26938	0.696161	1	12	1901	15793	16290
production of miRNAs involved in gene silencing by miRNA	biological process	0.25896	0.771854	7.69231	3.38698	3.31113	0.329197	0.0303637	3.97045	3.23326	0.377181	1	12	1901	15793	35196
miRNA mediated inhibition of translation	biological process	0.25896	0.771854	7.69231	3.18186	0.881451	0.808823	4.06484	0.0349564	2.63701	2.72748	1	12	1901	15793	35278
negative regulation of translation, ncRNA-mediated	biological process	0.25896	0.771854	7.69231	3.18186	0.881451	0.808823	4.06484	0.0349564	2.63701	2.72748	1	12	1901	15793	40033
regulation of translation, ncRNA-mediated	biological process	0.25896	0.771854	7.69231	3.18186	0.881451	0.808823	4.06484	0.0349564	2.63701	2.72748	1	12	1901	15793	45974
negative regulation of alcohol biosynthetic process	biological process	0.25896	0.771854	7.69231	3.00496	0.687622	1.05673	3.89063	0.204019	2.70082	2.24442	1	12	1901	15793	1902931
RNA polymerase II intronic transcription regulatory region sequence-specific DNA binding	molecular function	0.25896	0.771854	7.69231	2.82847	3.53272	2.14441	0.591351	0.832523	2.46094	1.12364	1	12	1901	15793	1162
positive regulation of keratinocyte proliferation	biological process	0.25896	0.771854	7.69231	2.68001	0.0228391	0.933745	3.09312	0.98369	3.15248	1.58878	1	12	1901	15793	10838
induction of positive chemotaxis	biological process	0.25896	0.771854	7.69231	2.68001	0.0228391	0.933745	3.09312	0.98369	3.15248	1.58878	1	12	1901	15793	50930
regulation of interleukin-10 secretion	biological process	0.25896	0.771854	7.69231	2.17911	2.17718	0.375183	0.374065	1.8542	2.83403	0.542949	1	12	1901	15793	2001179
positive regulation of chemokine biosynthetic process	biological process	0.25896	0.771854	7.69231	2.25827	2.313	0.317003	0.464094	2.40257	2.61369	0.0954168	1	12	1901	15793	45080
spinal cord association neuron differentiation	biological process	0.25896	0.771854	7.69231	2.57553	2.37849	0.518781	0.00712144	3.35063	2.35953	0.53187	1	12	1901	15793	21527
cellular response to purine-containing compound	biological process	0.25896	0.771854	7.69231	2.56895	3.34328	0.834423	0.382591	1.95123	2.5788	0.300172	1	12	1901	15793	71415
flavonoid metabolic process	biological process	0.25896	0.771854	7.69231	2.56895	3.34328	0.834423	0.382591	1.95123	2.5788	0.300172	1	12	1901	15793	9812
lipoprotein localization	biological process	0.25896	0.771854	7.69231	2.55151	3.39168	1.14671	0.507773	1.63917	2.43629	0.409403	1	12	1901	15793	44872
specific granule	cellular component	0.25896	0.771854	7.69231	2.25546	2.72996	0.0993723	0.201506	2.48964	2.30125	0.0946663	1	12	1901	15793	42581
pyrimidine nucleotide catabolic process	biological process	0.25896	0.771854	7.69231	2.45541	0.0653334	0.864489	1.9323	0.735107	2.09375	3.36103	1	12	1901	15793	6244
protein kinase A catalytic subunit binding	molecular function	0.25896	0.771854	7.69231	2.43692	1.88124	0.113299	0.87992	2.14928	3.3284	0.667543	1	12	1901	15793	34236
fucosyltransferase activity	molecular function	0.25896	0.771854	7.69231	2.43189	2.52205	1.09864	0.221114	0.905274	3.01078	1.5431	1	12	1901	15793	8417
chromatoid body	cellular component	0.25896	0.771854	7.69231	2.37167	1.12865	0.367197	1.57849	1.81981	3.30867	0.915127	1	12	1901	15793	33391
response to dopamine	biological process	0.25896	0.771854	7.69231	2.36864	2.33579	0.0289646	0.360431	2.26064	3.06734	0.407465	1	12	1901	15793	1903350
cellular response to dopamine	biological process	0.25896	0.771854	7.69231	2.36864	2.33579	0.0289646	0.360431	2.26064	3.06734	0.407465	1	12	1901	15793	1903351
cell migration involved in gastrulation	biological process	0.25896	0.771854	7.69231	2.35649	0.828838	1.58778	1.05651	2.96379	2.37888	0.273812	1	12	1901	15793	42074
regulation of cellular response to hypoxia	biological process	0.25896	0.771854	7.69231	2.3346	0.154496	0.440531	2.12376	0.22709	2.48131	2.98136	1	12	1901	15793	1900037
regulation of skeletal muscle contraction	biological process	0.25896	0.771854	7.69231	2.32148	0.286462	1.32843	2.19644	1.9051	2.80326	0.4692	1	12	1901	15793	14819
regulation of retrograde protein transport, ER to cytosol	biological process	0.25896	0.771854	7.69231	2.29999	2.47615	0.510994	0.241353	1.53106	3.00248	0.908921	1	12	1901	15793	1904152
ruffle assembly	biological process	0.25896	0.771854	7.69231	2.23369	0.186632	0.547254	2.47416	0.867219	2.89724	1.47995	1	12	1901	15793	97178
positive regulation of B cell differentiation	biological process	0.25896	0.771854	7.69231	2.20374	0.956017	0.348114	1.4915	0.425603	3.01718	2.1823	1	12	1901	15793	45579
high-density lipoprotein particle assembly	biological process	0.25896	0.771854	7.69231	2.19217	1.24587	0.644141	1.06955	2.35401	2.88395	0.24318	1	12	1901	15793	34380
negative regulation of response to food	biological process	0.25896	0.771854	7.69231	2.15012	2.89463	0.770239	0.297495	1.59239	2.26835	0.335785	1	12	1901	15793	32096
negative regulation of appetite	biological process	0.25896	0.771854	7.69231	2.15012	2.89463	0.770239	0.297495	1.59239	2.26835	0.335785	1	12	1901	15793	32099
vitamin biosynthetic process	biological process	0.25896	0.771854	7.69231	2.13297	1.91298	0.449059	0.18586	2.78082	2.33019	0.200848	1	12	1901	15793	9110
chloride ion binding	molecular function	0.25896	0.771854	7.69231	2.12566	2.67993	0.416564	0.0845991	1.86344	2.47134	0.289982	1	12	1901	15793	31404
long-chain fatty acid-CoA ligase activity	molecular function	0.25896	0.771854	7.69231	2.07849	1.55762	0.63645	0.453206	2.68139	2.41814	0.109145	1	12	1901	15793	4467
cytoplasmic mRNA processing body assembly	biological process	0.25896	0.771854	7.69231	2.04358	2.34414	0.135647	0.0878779	2.02663	2.55996	0.246325	1	12	1901	15793	33962
myosin heavy chain binding	molecular function	0.25896	0.771854	7.69231	2.04173	0.124236	1.09357	2.61412	0.846219	2.31851	0.986619	1	12	1901	15793	32036
transforming growth factor beta-activated receptor activity	molecular function	0.25896	0.771854	7.69231	2.01089	2.03763	1.68712	0.0326716	0.154948	2.12137	1.76873	1	12	1901	15793	5024
regulation of lysosomal lumen pH	biological process	0.25896	0.771854	7.69231	2.00948	2.7345	0.946415	0.270627	1.24214	2.15587	0.505893	1	12	1901	15793	35751
synaptic vesicle fusion to presynaptic active zone membrane	biological process	0.25896	0.771854	7.69231	1.99995	0.68351	0.765556	1.258	0.041753	2.42034	2.52758	1	12	1901	15793	31629
vesicle fusion to plasma membrane	biological process	0.25896	0.771854	7.69231	1.99995	0.68351	0.765556	1.258	0.041753	2.42034	2.52758	1	12	1901	15793	99500
arylsulfatase activity	molecular function	0.25896	0.771854	7.69231	1.96545	2.61776	0.618318	0.161783	1.52107	2.24448	0.36706	1	12	1901	15793	4065
protein kinase A signaling	biological process	0.25896	0.771854	7.69231	1.93294	2.3827	0.486237	0.0262304	1.47759	2.45113	0.53298	1	12	1901	15793	10737
apical protein localization	biological process	0.25896	0.771854	7.69231	1.92733	1.54201	0.0776561	0.779884	1.36273	2.85379	0.935201	1	12	1901	15793	45176
purine nucleobase biosynthetic process	biological process	0.25896	0.771854	7.69231	1.78388	0.318182	0.620009	1.85593	0.642783	2.35289	1.30429	1	12	1901	15793	9113
oligopeptide binding	molecular function	0.25896	0.771854	7.69231	1.82705	0.637533	0.250363	1.58644	1.07309	2.71332	1.09156	1	12	1901	15793	1900750
negative regulation of anion transmembrane transport	biological process	0.25896	0.771854	7.69231	1.57661	1.95677	0.684356	0.202013	0.924461	2.04764	0.703076	1	12	1901	15793	1903960
inorganic anion exchanger activity	molecular function	0.25896	0.771854	7.69231	1.80707	2.09673	1.36363	0.0183173	0.379738	2.04907	1.31954	1	12	1901	15793	5452
low-density lipoprotein particle receptor activity	molecular function	0.25896	0.771854	7.69231	1.79925	2.48783	0.902892	0.218742	1.07156	2.00593	0.534851	1	12	1901	15793	5041
oxygen carrier activity	molecular function	0.25896	0.771854	7.69231	1.79277	2.46728	0.474868	0.202521	1.57319	2.01604	0.204354	1	12	1901	15793	5344
positive regulation of regulatory T cell differentiation	biological process	0.25896	0.771854	7.69231	1.79183	0.634201	0.593261	1.21564	0.0215164	2.30682	2.25058	1	12	1901	15793	45591
interleukin-15-mediated signaling pathway	biological process	0.25896	0.771854	7.69231	1.79175	0.16713	1.10355	1.87896	1.45027	2.2585	0.423547	1	12	1901	15793	35723
positive regulation of striated muscle contraction	biological process	0.25896	0.771854	7.69231	1.78108	2.16299	0.162051	0.0404301	1.79542	2.26637	0.215303	1	12	1901	15793	45989
superoxide-generating NADPH oxidase activity	molecular function	0.25896	0.771854	7.69231	1.76608	1.41515	0.29387	0.578784	2.01038	2.44924	0.196134	1	12	1901	15793	16175
transcription export complex	cellular component	0.25896	0.771854	7.69231	1.74707	2.25994	0.231643	0.0618276	1.75958	2.10538	0.151684	1	12	1901	15793	346
sequence-specific single stranded DNA binding	molecular function	0.25896	0.771854	7.69231	1.73634	1.5664	0.356541	0.277066	2.27523	2.14095	0.0532108	1	12	1901	15793	98847
response to laminar fluid shear stress	biological process	0.25896	0.771854	7.69231	1.72998	0.286361	1.18579	1.5437	1.75077	2.13333	0.170127	1	12	1901	15793	34616
G protein-coupled purinergic nucleotide receptor signaling pathway	biological process	0.25896	0.771854	7.69231	1.71691	0.880606	0.386283	1.0908	0.330336	2.4828	1.80747	1	12	1901	15793	35589
G protein-coupled purinergic nucleotide receptor activity	molecular function	0.25896	0.771854	7.69231	1.71691	0.880606	0.386283	1.0908	0.330336	2.4828	1.80747	1	12	1901	15793	45028
negative regulation of macrophage derived foam cell differentiation	biological process	0.25896	0.771854	7.69231	1.70197	0.154579	1.24936	1.70129	1.58137	2.05146	0.218732	1	12	1901	15793	10745
insulin-like growth factor I binding	molecular function	0.25896	0.771854	7.69231	1.70197	0.154579	1.24936	1.70129	1.58137	2.05146	0.218732	1	12	1901	15793	31994
catecholamine transport	biological process	0.25896	0.771854	7.69231	1.67187	0.550722	0.0934349	1.46221	0.398563	2.46012	1.67833	1	12	1901	15793	51937
Cul2-RING ubiquitin ligase complex	cellular component	0.25896	0.771854	7.69231	1.66401	2.21285	0.501843	0.0449509	1.29927	2.0987	0.425654	1	12	1901	15793	31462
negative regulation of humoral immune response	biological process	0.25896	0.771854	7.69231	1.66173	0.562839	0.515863	1.43241	1.36277	2.44534	0.616842	1	12	1901	15793	2921
fat-soluble vitamin catabolic process	biological process	0.25896	0.771854	7.69231	1.65045	1.4073	0.960586	0.402677	0.230042	2.17993	1.68495	1	12	1901	15793	42363
synaptic transmission, GABAergic	biological process	0.25896	0.771854	7.69231	1.64951	1.88816	0.382711	0.206115	1.16829	2.34396	0.701721	1	12	1901	15793	51932
inner cell mass cell proliferation	biological process	0.25896	0.771854	7.69231	1.63347	0.428532	0.884034	1.39657	1.63485	2.20856	0.274838	1	12	1901	15793	1833
protein localization to microtubule	biological process	0.25896	0.771854	7.69231	1.6143	0.444656	0.410259	1.5634	1.06568	2.41121	0.846219	1	12	1901	15793	35372
regulation of phospholipase A2 activity	biological process	0.25896	0.771854	7.69231	1.60602	0.699776	0.673734	1.0959	1.74717	2.25895	0.238058	1	12	1901	15793	32429
eyelid development in camera-type eye	biological process	0.25896	0.771854	7.69231	1.60602	0.699776	0.673734	1.0959	1.74717	2.25895	0.238058	1	12	1901	15793	61029
nucleotide salvage	biological process	0.25896	0.771854	7.69231	1.60146	0.0611902	0.0312967	1.90967	0.0965709	2.06125	1.8304	1	12	1901	15793	43173
cohesin complex	cellular component	0.25896	0.771854	7.69231	1.59381	2.0582	0.34463	0.0183069	1.38047	2.10585	0.374097	1	12	1901	15793	8278
phospholipase activator activity	molecular function	0.25896	0.771854	7.69231	1.57172	0.0625899	0.868375	1.90501	0.998725	2.05981	0.634742	1	12	1901	15793	16004
locomotory exploration behavior	biological process	0.25896	0.771854	7.69231	1.57088	0.254397	0.971787	1.54347	1.46117	2.07684	0.304192	1	12	1901	15793	35641
negative regulation of lymphocyte migration	biological process	0.25896	0.771854	7.69231	1.56801	1.77316	0.629831	0.199858	0.766015	2.21419	0.983744	1	12	1901	15793	2000402
Toll-like receptor binding	molecular function	0.25896	0.771854	7.69231	1.55893	1.68369	0.729452	0.232765	0.596802	2.18364	1.15163	1	12	1901	15793	35325
iron coordination entity transport	biological process	0.25896	0.771854	7.69231	1.52455	0.708509	0.569601	0.947883	0.076178	2.09754	1.91131	1	12	1901	15793	1901678
negative regulation of intracellular estrogen receptor signaling pathway	biological process	0.25896	0.771854	7.69231	1.51097	1.22713	0.0350073	0.674051	1.30877	2.37336	0.60747	1	12	1901	15793	33147
carnitine metabolic process	biological process	0.25896	0.771854	7.69231	1.50648	0.934865	0.409924	0.853469	0.347524	2.26573	1.57142	1	12	1901	15793	9437
microtubule anchoring at microtubule organizing center	biological process	0.25896	0.771854	7.69231	1.50153	0.274849	0.467412	1.64502	0.905344	2.21917	0.844631	1	12	1901	15793	72393
negative regulation of centrosome duplication	biological process	0.25896	0.771854	7.69231	1.49635	1.8073	0.108708	0.110432	1.55598	2.06793	0.242162	1	12	1901	15793	10826
complement activation, alternative pathway	biological process	0.25896	0.771854	7.69231	1.47442	0.970235	0.131343	0.887408	1.24014	2.3498	0.64574	1	12	1901	15793	6957
fatty acid elongation	biological process	0.25896	0.771854	7.69231	1.47416	0.717489	0.0881428	1.16661	0.888509	2.36276	0.979999	1	12	1901	15793	30497
very long-chain fatty acid biosynthetic process	biological process	0.25896	0.771854	7.69231	1.47416	0.717489	0.0881428	1.16661	0.888509	2.36276	0.979999	1	12	1901	15793	42761
negative regulation of receptor internalization	biological process	0.25896	0.771854	7.69231	1.46613	1.76184	0.710453	0.115346	0.674566	2.03214	0.93031	1	12	1901	15793	2091
cardiac right ventricle morphogenesis	biological process	0.25896	0.771854	7.69231	1.46201	1.4833	0.134044	0.272236	1.78499	2.04514	0.110397	1	12	1901	15793	3215
suckling behavior	biological process	0.25896	0.771854	7.69231	1.42481	1.46502	0.181039	0.38924	1.09327	2.22049	0.67298	1	12	1901	15793	1967
ectoderm development	biological process	0.25896	0.771854	7.69231	1.40416	1.48979	0.1348	0.343534	1.1991	2.17297	0.551082	1	12	1901	15793	7398
eukaryotic translation initiation factor 4F complex	cellular component	0.25896	0.771854	7.69231	1.39764	0.287856	0.247048	1.55108	0.640322	2.14366	1.0645	1	12	1901	15793	16281
deoxyribose phosphate biosynthetic process	biological process	0.25896	0.771854	7.69231	1.39666	0.957523	0.430731	0.73242	0.344404	2.14	1.4574	1	12	1901	15793	46385
2'-deoxyribonucleotide biosynthetic process	biological process	0.25896	0.771854	7.69231	1.39666	0.957523	0.430731	0.73242	0.344404	2.14	1.4574	1	12	1901	15793	9265
regulation of leukocyte tethering or rolling	biological process	0.25896	0.771854	7.69231	1.39127	0.262667	0.0528124	1.48041	0.190774	2.02525	1.60694	1	12	1901	15793	1903236
neutrophil mediated immunity	biological process	0.25896	0.771854	7.69231	1.39127	0.262667	0.0528124	1.48041	0.190774	2.02525	1.60694	1	12	1901	15793	2446
negative regulation of phosphatidylinositol 3-kinase signaling	biological process	0.25896	0.771854	7.69231	1.38786	1.1227	0.123437	0.628725	1.38688	2.1946	0.426244	1	12	1901	15793	14067
inositol phosphate phosphatase activity	molecular function	0.25896	0.771854	7.69231	1.38786	1.1227	0.123437	0.628725	1.38688	2.1946	0.426244	1	12	1901	15793	52745
dendritic spine membrane	cellular component	0.25896	0.771854	7.69231	1.33807	0.780478	0.404217	0.842314	1.47657	2.06205	0.286042	1	12	1901	15793	32591
regulation of microvillus organization	biological process	0.25896	0.771854	7.69231	1.33294	0.335094	0.0723346	1.41857	0.448154	2.0833	1.25393	1	12	1901	15793	32530
regulation of vitamin metabolic process	biological process	0.25896	0.771854	7.69231	1.31733	0.500611	0.148664	1.15665	0.283687	2.053	1.47187	1	12	1901	15793	30656
activation of transmembrane receptor protein tyrosine kinase activity	biological process	0.25896	0.771854	7.69231	1.29465	0.576556	0.434006	1.04736	1.26874	2.03671	0.407099	1	12	1901	15793	7171
regulation of sulfur metabolic process	biological process	0.25896	0.771854	7.69231	1.26893	0.666756	0.0918422	1.01981	0.840815	2.12727	0.834168	1	12	1901	15793	42762
regulation of cell projection size	biological process	0.25896	0.771854	7.69231	1.25431	0.865342	0.105729	0.78858	1.07943	2.1005	0.596056	1	12	1901	15793	32536
negative regulation of DNA damage response, signal transduction by p53 class mediator	biological process	0.25896	0.771854	7.69231	1.25129	0.962837	0.127493	0.699246	0.720431	2.10319	0.939631	1	12	1901	15793	43518
pre-mRNA cleavage required for polyadenylation	biological process	0.25896	0.771854	7.69231	1.19101	0.826423	0.0912807	0.775954	0.654328	2.03674	0.956787	1	12	1901	15793	98789
negative regulation of ubiquitin-dependent protein catabolic process	biological process	0.258017	0.772582	8.33333	1.8535	0.974831	0.868684	1.26454	1.47532	2.28009	0.546576	4	44	1898	15761	2000059
pattern recognition receptor signaling pathway	biological process	0.257646	0.772869	9.01639	1.90494	1.26135	0.624724	1.37329	1.10872	2.18014	0.92956	11	111	1891	15694	2221
cellular response to tumor necrosis factor	biological process	0.257646	0.772869	9.01639	1.71601	1.67934	0.70083	0.551889	0.945324	2.16377	0.881149	11	111	1891	15694	71356
regulation of cholesterol metabolic process	biological process	0.256513	0.773745	8.47458	1.84166	0.923595	0.513311	1.39595	0.857576	2.33203	1.21291	5	54	1897	15751	90181
regulation of lymphocyte migration	biological process	0.256513	0.773745	8.47458	1.98667	1.99607	0.393069	0.511266	1.83027	2.35535	0.378687	5	54	1897	15751	2000401
regulation of telomere maintenance via telomere lengthening	biological process	0.256513	0.773745	8.47458	1.725	1.10395	0.53984	0.998009	0.541802	2.35819	1.41215	5	54	1897	15751	1904356
specific granule membrane	cellular component	0.255387	0.774617	8.79121	2.04524	1.58645	0.349072	0.79217	1.21226	2.42651	1.22684	8	83	1894	15722	35579
regulation of ERBB signaling pathway	biological process	0.255387	0.774617	8.79121	1.64049	1.2692	0.465668	0.831134	1.49186	2.12374	0.443682	8	83	1894	15722	1901184
lipoprotein metabolic process	biological process	0.255017	0.774903	8.10811	1.99494	1.93091	0.766716	0.803965	1.41058	2.2704	0.630113	3	34	1899	15771	42157
positive regulation of heart contraction	biological process	0.255017	0.774903	8.10811	1.96388	2.05011	1.01256	0.274827	1.0412	2.21142	0.942918	3	34	1899	15771	45823
maternal process involved in female pregnancy	biological process	0.255017	0.774903	8.10811	2.24881	2.522	0.924582	0.43695	1.21619	2.63269	0.908085	3	34	1899	15771	60135
sulfur compound transmembrane transporter activity	molecular function	0.255017	0.774903	8.10811	1.97388	0.58232	0.630193	1.95524	0.535048	2.15687	1.69899	3	34	1899	15771	1901682
mesoderm formation	biological process	0.255017	0.774903	8.10811	2.07772	1.90923	0.451436	0.598429	1.52043	2.59292	0.786086	3	34	1899	15771	1707
negative regulation of organelle assembly	biological process	0.255017	0.774903	8.10811	1.70425	1.08132	0.267376	0.885794	0.865996	2.20849	1.34747	3	34	1899	15771	1902116
snRNA metabolic process	biological process	0.255017	0.774903	8.10811	1.99955	0.756624	0.596771	1.5509	1.54905	2.5244	0.717224	3	34	1899	15771	16073
protein depolymerization	biological process	0.255017	0.774903	8.10811	1.74016	1.40687	0.222844	0.844741	0.993274	2.31558	1.03736	3	34	1899	15771	51261
positive regulation of lipid kinase activity	biological process	0.255017	0.774903	8.10811	1.81836	0.567955	0.501535	1.57969	1.23733	2.50198	0.843936	3	34	1899	15771	90218
regulation of intracellular estrogen receptor signaling pathway	biological process	0.255017	0.774903	8.10811	1.74853	1.97327	0.40319	0.245306	1.34855	2.30288	0.563543	3	34	1899	15771	33146
positive regulation of response to endoplasmic reticulum stress	biological process	0.255017	0.774903	8.10811	1.56015	1.61191	0.389974	0.290627	1.35838	2.20239	0.519254	3	34	1899	15771	1905898
mediator complex	cellular component	0.255017	0.774903	8.10811	1.32127	1.21297	0.235014	0.518499	0.827631	2.11741	0.847796	3	34	1899	15771	16592
nucleosome assembly	biological process	0.25275	0.776662	8.57143	2.16136	1.39528	0.467534	1.41506	1.61935	2.49791	0.82533	6	64	1896	15741	6334
ribonucleoside metabolic process	biological process	0.25275	0.776662	8.57143	1.77776	1.21827	0.678744	0.818343	0.555649	2.35459	1.48578	6	64	1896	15741	9119
small ribosomal subunit	cellular component	0.25275	0.776662	8.57143	2.29517	1.69161	0.973376	1.04809	1.1279	2.66966	1.1224	6	64	1896	15741	15935
DNA-templated transcription, termination	biological process	0.25275	0.776662	8.57143	1.79587	1.52887	0.377221	0.577936	1.23038	2.38849	0.991984	6	64	1896	15741	6353
regulation of I-kappaB kinase/NF-kappaB signaling	biological process	0.25252	0.776841	9.42623	2.10687	1.12323	0.756176	1.41486	0.999967	2.41889	1.32366	23	221	1879	15584	43122
response to ketone	biological process	0.250573	0.778355	9.27835	1.83115	1.31314	0.443064	0.959548	1.30192	2.37746	0.72746	18	176	1884	15629	1901654
negative regulation of protein serine/threonine kinase activity	biological process	0.249602	0.779111	9.02256	1.73096	1.36355	0.515555	0.718048	1.25883	2.26401	0.792691	12	121	1890	15684	71901
endoplasmic reticulum unfolded protein response	biological process	0.248545	0.779935	8.82353	1.99452	0.793973	0.594552	1.67237	1.05529	2.54975	1.10037	9	93	1893	15712	30968
Golgi vesicle transport	biological process	0.2485	0.77997	9.58084	1.98396	1.19681	0.540059	1.1557	1.1228	2.6043	1.09043	32	302	1870	15503	48193
protein stabilization	biological process	0.248204	0.780201	9.1954	1.86361	1.39614	0.485691	0.985082	1.16564	2.34097	0.934532	16	158	1886	15647	50821
single-stranded RNA binding	molecular function	0.247795	0.78052	8.64198	2.11876	1.14559	0.763194	1.58281	1.35363	2.41316	0.943579	7	74	1895	15731	3727
negative regulation of NF-kappaB transcription factor activity	biological process	0.247795	0.78052	8.64198	1.58409	1.26773	0.146821	0.723928	1.00788	2.30576	0.919831	7	74	1895	15731	32088
ficolin-1-rich granule lumen	cellular component	0.246062	0.781874	8.94309	1.63359	1.13363	0.373525	0.867991	1.50797	2.24248	0.485517	11	112	1891	15693	1904813
condensed nuclear chromosome	cellular component	0.241972	0.785078	7.69231	2.61736	2.72586	0.301858	1.17842	2.20084	2.24437	1.17831	2	24	1900	15781	794
neuron maturation	biological process	0.241972	0.785078	7.69231	2.89687	2.05062	1.44884	1.25914	1.00921	3.23764	1.66988	2	24	1900	15781	42551
CENP-A containing nucleosome assembly	biological process	0.241972	0.785078	7.69231	2.44671	0.803394	0.893081	2.88977	0.591945	2.53107	1.5616	2	24	1900	15781	34080
mitotic G2/M transition checkpoint	biological process	0.241972	0.785078	7.69231	2.02973	2.34725	0.665374	0.53108	1.97927	2.05396	0.127229	2	24	1900	15781	44818
lysophospholipase activity	molecular function	0.241972	0.785078	7.69231	2.55569	1.70328	1.80822	1.32642	1.85988	2.44418	0.356366	2	24	1900	15781	4622
negative regulation of plasma membrane bounded cell projection assembly	biological process	0.241972	0.785078	7.69231	2.194	1.79915	0.930174	1.12119	1.82872	2.37021	0.272895	2	24	1900	15781	120033
calcium activated cation channel activity	molecular function	0.241972	0.785078	7.69231	1.95877	2.18073	0.869066	0.704233	0.932101	2.12029	0.929852	2	24	1900	15781	5227
negative regulation of cartilage development	biological process	0.241972	0.785078	7.69231	1.94947	1.68227	0.123671	0.576078	1.96713	2.68677	0.38897	2	24	1900	15781	61037
poly-purine tract binding	molecular function	0.241972	0.785078	7.69231	2.20216	1.45945	1.16173	1.51166	1.07262	2.42678	0.857235	2	24	1900	15781	70717
DNA dealkylation	biological process	0.241972	0.785078	7.69231	1.80929	0.570229	0.306727	1.80064	0.775576	2.34998	1.22977	2	24	1900	15781	35510
nucleotide-binding oligomerization domain containing signaling pathway	biological process	0.241972	0.785078	7.69231	2.15147	1.66781	0.872486	1.63022	0.59673	2.14203	1.2742	2	24	1900	15781	70423
exploration behavior	biological process	0.241972	0.785078	7.69231	1.84913	1.50978	1.00512	0.859626	1.31671	2.22013	0.508657	2	24	1900	15781	35640
adrenergic receptor signaling pathway	biological process	0.241972	0.785078	7.69231	1.93795	1.41544	0.268375	0.908643	0.928813	2.79491	1.32578	2	24	1900	15781	71875
regulation of spindle assembly	biological process	0.241972	0.785078	7.69231	1.73869	1.56707	0.0679025	0.569741	1.40847	2.44211	0.648783	2	24	1900	15781	90169
clathrin-coated endocytic vesicle	cellular component	0.241972	0.785078	7.69231	1.58208	1.94493	0.406514	0.404053	1.27476	2.0125	0.390194	2	24	1900	15781	45334
monovalent inorganic anion homeostasis	biological process	0.241972	0.785078	7.69231	1.60375	1.08826	0.562222	0.809669	0.802802	2.34552	1.13516	2	24	1900	15781	55083
negative regulation of lipid transport	biological process	0.241972	0.785078	7.69231	1.6184	1.35604	0.872692	0.701773	1.14343	2.04891	0.541628	2	24	1900	15781	32369
GPI anchor metabolic process	biological process	0.241972	0.785078	7.69231	1.53045	0.300952	0.397443	1.65078	0.848427	2.2511	0.944925	2	24	1900	15781	6505
sodium channel complex	cellular component	0.241972	0.785078	7.69231	1.41388	0.635414	0.189182	1.1765	0.960475	2.19655	0.823929	2	24	1900	15781	34706
structural constituent of nuclear pore	molecular function	0.241972	0.785078	7.69231	1.35982	0.940651	0.328441	0.838716	0.63596	2.0911	1.02619	2	24	1900	15781	17056
aldo-keto reductase (NADP) activity	molecular function	0.241972	0.785078	7.69231	1.28086	0.688898	0.0963088	0.968363	0.626918	2.07862	1.08265	2	24	1900	15781	4033
cytochrome complex	cellular component	0.241972	0.785078	7.69231	1.26097	1.02764	0.224849	0.625573	0.639571	2.03	1.00787	2	24	1900	15781	70069
regulation of interleukin-12 production	biological process	0.240391	0.78632	8.33333	2.06128	1.80477	0.454458	0.853494	1.70171	2.42459	0.66411	5	55	1897	15750	32655
metalloexopeptidase activity	molecular function	0.240391	0.78632	8.33333	1.81949	1.79924	0.429591	0.456734	1.27986	2.41592	0.75817	5	55	1897	15750	8235
intracellular protein transmembrane transport	biological process	0.240239	0.78644	8.16327	1.57275	0.73881	0.318129	1.20254	0.698409	2.1758	1.17977	4	45	1898	15760	65002
complement activation	biological process	0.240239	0.78644	8.16327	1.55364	1.05131	0.351287	0.878139	1.26298	2.34116	0.623892	4	45	1898	15760	6956
ribonucleoprotein complex subunit organization	biological process	0.240216	0.786458	9.18919	1.87675	1.61254	0.503316	0.825678	1.2165	2.29882	0.87056	17	168	1885	15637	71826
adaptive immune response based on somatic recombination of immune receptors built from immunoglobulin superfamily domains	biological process	0.238011	0.788194	8.4507	1.79269	1.13307	0.681856	0.884821	0.839999	2.45746	1.27836	6	65	1896	15740	2460
cellular ketone metabolic process	biological process	0.238011	0.788194	8.4507	1.43468	0.69062	0.532003	1.04432	1.24617	2.10746	0.508123	6	65	1896	15740	42180
late endosome	cellular component	0.236782	0.789163	9.09091	1.77496	1.49426	0.435491	0.777856	1.05906	2.32547	0.961765	15	150	1887	15655	5770
embryo implantation	biological process	0.235244	0.790378	7.89474	1.96037	2.2119	1.15934	0.371497	0.764736	2.20612	1.05665	3	35	1899	15770	7566
ATPase regulator activity	molecular function	0.235244	0.790378	7.89474	1.77939	0.651664	0.939715	1.66185	0.898716	2.19181	0.896334	3	35	1899	15770	60590
positive regulation of glucose metabolic process	biological process	0.235244	0.790378	7.89474	1.81497	1.9615	0.342663	0.509541	1.3621	2.29351	0.586867	3	35	1899	15770	10907
gastrulation	biological process	0.235244	0.790378	7.89474	2.07621	1.59067	0.78866	0.771281	1.87045	2.29793	0.617949	3	35	1899	15770	7369
'de novo' protein folding	biological process	0.235244	0.790378	7.89474	2.0597	0.945644	0.89962	1.54655	0.673923	2.50365	1.39522	3	35	1899	15770	6458
antibacterial humoral response	biological process	0.235244	0.790378	7.89474	1.55767	1.79005	0.548708	0.436124	0.971769	2.06258	0.675738	3	35	1899	15770	19731
positive regulation of DNA recombination	biological process	0.235244	0.790378	7.89474	1.75185	0.594183	0.33563	1.46458	0.571385	2.48497	1.55089	3	35	1899	15770	45911
phagocytosis, engulfment	biological process	0.235244	0.790378	7.89474	1.65463	1.52448	0.58311	0.450035	1.16285	2.13326	0.8743	3	35	1899	15770	6911
AP-type membrane coat adaptor complex	cellular component	0.235244	0.790378	7.89474	1.71031	1.74807	0.563454	0.529119	0.890891	2.2229	0.98581	3	35	1899	15770	30119
CCR chemokine receptor binding	molecular function	0.235244	0.790378	7.89474	1.50059	0.763185	0.471328	1.03301	1.44641	2.14103	0.392878	3	35	1899	15770	48020
growth factor activity	molecular function	0.234476	0.790985	9.03226	1.79104	0.932497	0.470685	1.24156	1.31817	2.41811	0.715733	14	141	1888	15664	8083
intermediate filament	cellular component	0.233763	0.791549	9.2233	1.79261	1.19476	0.389816	0.996737	1.40866	2.27509	0.821073	19	187	1883	15618	5882
voltage-gated channel activity	molecular function	0.232615	0.792459	9.18367	1.77626	1.1664	0.597585	1.03085	1.03319	2.27849	0.94036	18	178	1884	15627	22832
voltage-gated ion channel activity	molecular function	0.232615	0.792459	9.18367	1.77626	1.1664	0.597585	1.03085	1.03319	2.27849	0.94036	18	178	1884	15627	5244
import into nucleus	biological process	0.23029	0.794303	8.77193	1.74585	1.32746	0.237577	0.800554	1.14235	2.49857	0.944513	10	104	1892	15701	51170
cytokine receptor activity	molecular function	0.229646	0.794815	8.60215	1.86117	1.22238	0.46968	0.915819	1.3833	2.51029	0.842933	8	85	1894	15720	4896
regulation of interleukin-6 production	biological process	0.228314	0.795874	8.88889	1.97843	1.71863	0.344427	0.819029	1.49656	2.34147	0.835234	12	123	1890	15682	32675
somatic hypermutation of immunoglobulin genes	biological process	0.227681	0.796378	7.14286	3.61258	3.66421	0.472004	0.31838	2.76897	4.29273	0.973618	1	13	1901	15792	16446
fatty acid derivative catabolic process	biological process	0.227681	0.796378	7.14286	3.42662	4.23806	1.56604	0.540395	2.05229	3.26938	0.696161	1	13	1901	15792	1901569
nuclear pore organization	biological process	0.227681	0.796378	7.14286	3.15003	2.76728	0.714641	0.0180917	3.98785	2.71963	0.751232	1	13	1901	15792	6999
long-chain fatty acid binding	molecular function	0.227681	0.796378	7.14286	2.60512	3.22105	0.164599	0.607168	2.84385	2.12295	0.354167	1	13	1901	15792	36041
regulation of macrophage cytokine production	biological process	0.227681	0.796378	7.14286	2.25827	2.313	0.317003	0.464094	2.40257	2.61369	0.0954168	1	13	1901	15792	10935
positive regulation of fatty acid oxidation	biological process	0.227681	0.796378	7.14286	2.56895	3.34328	0.834423	0.382591	1.95123	2.5788	0.300172	1	13	1901	15792	46321
activin binding	molecular function	0.227681	0.796378	7.14286	2.51011	3.19811	0.395268	0.373213	2.41142	2.44674	0.0133483	1	13	1901	15792	48185
regulation of peroxisome proliferator activated receptor signaling pathway	biological process	0.227681	0.796378	7.14286	2.48795	0.382599	0.129144	2.77634	0.587728	2.01062	3.08157	1	13	1901	15792	35358
positive regulation of chemokine secretion	biological process	0.227681	0.796378	7.14286	2.48055	0.46272	0.447519	3.21986	0.00867644	2.3291	2.35214	1	13	1901	15792	90197
response to auditory stimulus	biological process	0.227681	0.796378	7.14286	1.85823	0.712374	0.332304	1.76435	0.828453	2.36752	1.17016	1	13	1901	15792	10996
RISC complex	cellular component	0.227681	0.796378	7.14286	2.32235	0.706759	0.64501	1.92579	1.71875	3.15603	0.874259	1	13	1901	15792	16442
RNAi effector complex	cellular component	0.227681	0.796378	7.14286	2.32235	0.706759	0.64501	1.92579	1.71875	3.15603	0.874259	1	13	1901	15792	31332
cellular potassium ion homeostasis	biological process	0.227681	0.796378	7.14286	2.32148	0.286462	1.32843	2.19644	1.9051	2.80326	0.4692	1	13	1901	15792	30007
cellular response to estrogen stimulus	biological process	0.227681	0.796378	7.14286	2.2939	2.31753	0.232662	0.0624139	2.82811	2.4744	0.151929	1	13	1901	15792	71391
modulation by host of viral genome replication	biological process	0.227681	0.796378	7.14286	2.26933	0.537514	0.642037	2.0749	1.4938	3.07553	1.00324	1	13	1901	15792	44827
GTPase activating protein binding	molecular function	0.227681	0.796378	7.14286	2.2296	0.616617	1.20987	1.63369	2.27635	2.73435	0.204781	1	13	1901	15792	32794
negative regulation of JUN kinase activity	biological process	0.227681	0.796378	7.14286	2.18747	0.205843	1.47888	2.74764	1.06452	2.28756	0.749543	1	13	1901	15792	43508
atrial septum morphogenesis	biological process	0.227681	0.796378	7.14286	1.76382	0.511912	0.121788	1.73263	0.581032	2.31915	1.46833	1	13	1901	15792	60413
cytokine biosynthetic process	biological process	0.227681	0.796378	7.14286	2.15206	2.8829	1.18313	0.319619	1.12972	2.21897	0.640819	1	13	1901	15792	42089
detection of other organism	biological process	0.227681	0.796378	7.14286	2.15206	2.8829	1.18313	0.319619	1.12972	2.21897	0.640819	1	13	1901	15792	98543
growth hormone receptor signaling pathway via JAK-STAT	biological process	0.227681	0.796378	7.14286	2.13727	1.09257	1.14761	0.73809	2.80007	2.30514	0.224265	1	13	1901	15792	60397
translation repressor activity, mRNA regulatory element binding	molecular function	0.227681	0.796378	7.14286	2.13539	0.509257	0.813004	1.90464	1.66657	2.86218	0.685726	1	13	1901	15792	900
melanin metabolic process	biological process	0.227681	0.796378	7.14286	2.11231	2.85045	0.395449	0.431133	2.06354	2.00841	0.0212983	1	13	1901	15792	6582
cellular response to increased oxygen levels	biological process	0.227681	0.796378	7.14286	2.09224	0.230087	1.09845	2.76744	0.686994	2.2618	1.11311	1	13	1901	15792	36295
chromatin-mediated maintenance of transcription	biological process	0.227681	0.796378	7.14286	2.08881	2.3812	0.540039	0.1471	1.4031	2.72496	0.7955	1	13	1901	15792	48096
monoacylglycerol metabolic process	biological process	0.227681	0.796378	7.14286	2.00877	2.26172	1.18894	0.0654692	0.623062	2.42561	1.33686	1	13	1901	15792	46462
regulation of monocyte chemotactic protein-1 production	biological process	0.227681	0.796378	7.14286	1.9934	2.45559	0.0462306	0.187818	2.33752	2.03257	0.129634	1	13	1901	15792	71637
calcium ion import across plasma membrane	biological process	0.227681	0.796378	7.14286	1.9934	2.45559	0.0462306	0.187818	2.33752	2.03257	0.129634	1	13	1901	15792	98703
sperm axoneme assembly	biological process	0.227681	0.796378	7.14286	1.89638	1.21514	0.931539	1.25031	1.03543	2.30399	0.792107	1	13	1901	15792	7288
endolysosome membrane	cellular component	0.227681	0.796378	7.14286	1.94355	2.72183	0.812547	0.345917	1.38034	2.01579	0.319054	1	13	1901	15792	36020
cytoplasmic exosome (RNase complex)	cellular component	0.227681	0.796378	7.14286	1.89612	1.28947	0.565533	0.687937	2.29358	2.46107	0.0669538	1	13	1901	15792	177
anion:sodium symporter activity	molecular function	0.227681	0.796378	7.14286	1.873	2.4353	0.384134	0.0815482	1.67656	2.23428	0.264855	1	13	1901	15792	15373
negative regulation of keratinocyte proliferation	biological process	0.227681	0.796378	7.14286	1.86615	2.47267	0.990001	0.142164	0.969615	2.14036	0.721621	1	13	1901	15792	10839
heparan sulfate proteoglycan biosynthetic process	biological process	0.227681	0.796378	7.14286	1.86138	0.348852	1.37401	1.44999	2.05816	2.13941	0.0316357	1	13	1901	15792	15012
regulation of fibrinolysis	biological process	0.227681	0.796378	7.14286	1.57661	1.95677	0.684356	0.202013	0.924461	2.04764	0.703076	1	13	1901	15792	51917
potassium ion export across plasma membrane	biological process	0.227681	0.796378	7.14286	1.7987	2.1932	0.459962	0.073639	1.33819	2.37584	0.586058	1	13	1901	15792	97623
oxygen transport	biological process	0.227681	0.796378	7.14286	1.79277	2.46728	0.474868	0.202521	1.57319	2.01604	0.204354	1	13	1901	15792	15671
sodium ion export across plasma membrane	biological process	0.227681	0.796378	7.14286	1.5854	1.31189	0.432374	0.776682	1.06854	2.17894	0.68496	1	13	1901	15792	36376
regulation of acute inflammatory response to antigenic stimulus	biological process	0.227681	0.796378	7.14286	1.78582	1.8691	0.465468	0.327342	1.03953	2.54113	0.978071	1	13	1901	15792	2864
nitric-oxide synthase binding	molecular function	0.227681	0.796378	7.14286	1.78108	2.16299	0.162051	0.0404301	1.79542	2.26637	0.215303	1	13	1901	15792	50998
MHC class II protein complex	cellular component	0.227681	0.796378	7.14286	1.77977	0.923039	0.459382	1.12745	1.72575	2.57673	0.441704	1	13	1901	15792	42613
sarcoplasmic reticulum calcium ion transport	biological process	0.227681	0.796378	7.14286	1.77009	2.42931	0.850765	0.176424	1.07642	2.02876	0.547063	1	13	1901	15792	70296
immunoglobulin production	biological process	0.227681	0.796378	7.14286	1.76322	1.43374	1.15334	0.388219	0.13083	2.18547	1.88021	1	13	1901	15792	2377
DNA replication factor A complex	cellular component	0.227681	0.796378	7.14286	1.73634	1.5664	0.356541	0.277066	2.27523	2.14095	0.0532108	1	13	1901	15792	5662
regulation of extracellular matrix disassembly	biological process	0.227681	0.796378	7.14286	1.72998	0.286361	1.18579	1.5437	1.75077	2.13333	0.170127	1	13	1901	15792	10715
regulation of histone H3-K9 acetylation	biological process	0.227681	0.796378	7.14286	1.72737	1.91249	0.0209089	0.142194	1.96631	2.24197	0.116271	1	13	1901	15792	2000615
regulation of lipoprotein metabolic process	biological process	0.227681	0.796378	7.14286	1.70197	0.154579	1.24936	1.70129	1.58137	2.05146	0.218732	1	13	1901	15792	50746
detection of mechanical stimulus involved in sensory perception of pain	biological process	0.227681	0.796378	7.14286	1.69077	0.933398	1.00574	0.693086	0.0333402	2.06015	2.14564	1	13	1901	15792	50966
Golgi to endosome transport	biological process	0.227681	0.796378	7.14286	1.68429	1.4648	0.04147	0.616484	1.36616	2.55512	0.695425	1	13	1901	15792	6895
phospholipase inhibitor activity	molecular function	0.227681	0.796378	7.14286	1.67187	0.550722	0.0934349	1.46221	0.398563	2.46012	1.67833	1	13	1901	15792	4859
skeletal muscle organ development	biological process	0.227681	0.796378	7.14286	1.66927	0.0654819	0.517992	2.07576	0.634645	2.23871	1.15451	1	13	1901	15792	60538
condensed chromosome outer kinetochore	cellular component	0.227681	0.796378	7.14286	1.64245	1.18966	0.00940189	0.85242	1.16754	2.56075	0.87263	1	13	1901	15792	940
regulation of dendritic cell differentiation	biological process	0.227681	0.796378	7.14286	1.63898	1.23737	0.400128	0.735236	0.589408	2.46541	1.41634	1	13	1901	15792	2001198
mitotic spindle midzone	cellular component	0.227681	0.796378	7.14286	1.614	1.45784	0.477939	0.513681	0.678348	2.40197	1.24766	1	13	1901	15792	1990023
pyrimidine ribonucleoside metabolic process	biological process	0.227681	0.796378	7.14286	1.60146	0.0611902	0.0312967	1.90967	0.0965709	2.06125	1.8304	1	13	1901	15792	46131
pyrimidine ribonucleoside catabolic process	biological process	0.227681	0.796378	7.14286	1.60146	0.0611902	0.0312967	1.90967	0.0965709	2.06125	1.8304	1	13	1901	15792	46133
pyrimidine nucleoside biosynthetic process	biological process	0.227681	0.796378	7.14286	1.60146	0.0611902	0.0312967	1.90967	0.0965709	2.06125	1.8304	1	13	1901	15792	46134
lateral element	cellular component	0.227681	0.796378	7.14286	1.59381	2.0582	0.34463	0.0183069	1.38047	2.10585	0.374097	1	13	1901	15792	800
Ada2/Gcn5/Ada3 transcription activator complex	cellular component	0.227681	0.796378	7.14286	1.49635	1.8073	0.108708	0.110432	1.55598	2.06793	0.242162	1	13	1901	15792	5671
positive regulation of macrophage differentiation	biological process	0.227681	0.796378	7.14286	1.48872	1.18847	0.741919	0.509445	0.246644	2.10142	1.58029	1	13	1901	15792	45651
integral component of presynaptic active zone membrane	cellular component	0.227681	0.796378	7.14286	1.4477	0.662577	0.0939797	1.15907	0.499215	2.28152	1.36579	1	13	1901	15792	99059
clathrin vesicle coat	cellular component	0.227681	0.796378	7.14286	1.39485	0.825312	0.339043	0.872536	0.335371	2.15526	1.4858	1	13	1901	15792	30125
positive regulation of interleukin-8 biosynthetic process	biological process	0.227681	0.796378	7.14286	1.39127	0.262667	0.0528124	1.48041	0.190774	2.02525	1.60694	1	13	1901	15792	45416
negative regulation of axon regeneration	biological process	0.227681	0.796378	7.14286	1.38786	1.1227	0.123437	0.628725	1.38688	2.1946	0.426244	1	13	1901	15792	48681
nucleoside monophosphate phosphorylation	biological process	0.227681	0.796378	7.14286	1.36337	1.67464	0.231396	0.147333	1.20338	2.00941	0.436177	1	13	1901	15792	46940
corpus callosum development	biological process	0.227681	0.796378	7.14286	1.36293	0.938661	0.0684669	0.826866	1.08383	2.23727	0.693841	1	13	1901	15792	22038
regulation of RNA polymerase II transcription preinitiation complex assembly	biological process	0.227681	0.796378	7.14286	1.36203	0.745077	0.382927	0.884123	0.236139	2.06817	1.56669	1	13	1901	15792	45898
DNA N-glycosylase activity	molecular function	0.227681	0.796378	7.14286	1.34652	0.99177	0.150284	0.724251	1.29882	2.16992	0.473094	1	13	1901	15792	19104
terpenoid biosynthetic process	biological process	0.227681	0.796378	7.14286	1.31733	0.500611	0.148664	1.15665	0.283687	2.053	1.47187	1	13	1901	15792	16114
trophoblast giant cell differentiation	biological process	0.227681	0.796378	7.14286	1.29895	0.684809	0.32583	0.903392	0.244151	2.01339	1.50051	1	13	1901	15792	60707
dolichol-linked oligosaccharide biosynthetic process	biological process	0.227681	0.796378	7.14286	1.25855	0.835951	0.123693	0.820221	1.08149	2.10396	0.596855	1	13	1901	15792	6488
mRNA methylation	biological process	0.227681	0.796378	7.14286	1.24433	1.11097	0.0367951	0.533079	1.19452	2.04825	0.468604	1	13	1901	15792	80009
mRNA cleavage involved in mRNA processing	biological process	0.227681	0.796378	7.14286	1.19101	0.826423	0.0912807	0.775954	0.654328	2.03674	0.956787	1	13	1901	15792	98787
negative regulation of epidermal growth factor-activated receptor activity	biological process	0.227681	0.796378	7.14286	1.18246	0.852151	0.0879449	0.735832	1.03141	2.01739	0.575896	1	13	1901	15792	7175
integral component of Golgi membrane	cellular component	0.225214	0.798345	8.19672	1.64316	1.38106	0.27403	0.651434	1.05146	2.46346	0.930239	5	56	1897	15749	30173
positive regulation of wound healing	biological process	0.225214	0.798345	8.19672	1.57046	1.07658	0.720804	0.764082	0.665961	2.06724	1.24789	5	56	1897	15749	90303
cAMP-mediated signaling	biological process	0.224861	0.798627	8.97436	1.83757	1.14726	0.434239	1.01847	1.28937	2.49941	0.859882	14	142	1888	15663	19933
cellular component biogenesis	biological process	0.224063	0.799265	8.33333	2.28042	1.39063	0.65204	1.61294	1.36637	2.59857	1.15023	6	66	1896	15739	44085
collagen binding	molecular function	0.224063	0.799265	8.33333	1.73117	1.76732	0.370933	0.547722	1.20055	2.2234	0.704937	6	66	1896	15739	5518
cellular response to steroid hormone stimulus	biological process	0.224063	0.799265	8.33333	1.58591	1.06227	0.453635	0.92359	1.08344	2.24425	0.771336	6	66	1896	15739	71383
mitotic cytokinesis	biological process	0.223624	0.799616	8	2.1175	1.12524	0.801057	1.794	0.451594	2.29465	1.78601	4	46	1898	15759	281
pH reduction	biological process	0.223624	0.799616	8	2.30197	1.25821	1.08519	1.70398	0.937243	2.35892	1.34203	4	46	1898	15759	45851
positive regulation of reactive oxygen species biosynthetic process	biological process	0.223624	0.799616	8	1.64575	1.8794	0.629782	0.130073	0.949949	2.16372	0.863088	4	46	1898	15759	1903428
endopeptidase regulator activity	molecular function	0.222463	0.800545	9.09091	1.71545	1.01824	0.556177	1.07353	0.878482	2.31231	1.0865	17	170	1885	15635	61135
alcohol metabolic process	biological process	0.221911	0.800987	9.43396	1.89113	1.54571	0.607124	0.843312	1.23235	2.34337	0.845022	30	288	1872	15517	6066
RNA processing	biological process	0.221813	0.801065	9.88447	1.90631	1.37389	0.540006	0.973983	1.28129	2.34722	0.902571	77	702	1825	15103	6396
trans-synaptic signaling	biological process	0.221408	0.80139	9.46746	1.88303	1.37822	0.430338	0.918433	1.25682	2.41695	0.97072	32	306	1870	15499	99537
neutrophil migration	biological process	0.221334	0.801449	8.43373	1.81942	1.36537	0.903861	0.764506	1.14442	2.29011	0.809065	7	76	1895	15729	1990266
retrograde transport, endosome to Golgi	biological process	0.221334	0.801449	8.43373	1.71783	1.28034	0.328032	0.893935	1.23818	2.36226	0.74213	7	76	1895	15729	42147
cellular response to vascular endothelial growth factor stimulus	biological process	0.219904	0.802596	7.40741	3.08209	3.81333	1.41576	0.41111	1.82632	3.08055	0.741022	2	25	1900	15780	35924
epithelial cell apoptotic process	biological process	0.219904	0.802596	7.40741	2.04522	1.63607	0.274089	0.53189	2.05577	2.42651	0.674913	2	25	1900	15780	1904019
regulation of T-helper 1 type immune response	biological process	0.219904	0.802596	7.40741	2.41803	1.05608	0.643038	1.48092	2.08238	2.89681	0.889077	2	25	1900	15780	2825
positive regulation of osteoclast differentiation	biological process	0.219904	0.802596	7.40741	2.58595	0.318587	1.03663	2.86873	1.16839	3.04075	1.29671	2	25	1900	15780	45672
androgen metabolic process	biological process	0.219904	0.802596	7.40741	2.47297	2.21709	1.14708	0.648745	1.06539	2.55182	1.61703	2	25	1900	15780	8209
protein kinase C-activating G protein-coupled receptor signaling pathway	biological process	0.219904	0.802596	7.40741	2.34418	1.91545	0.832678	0.483764	1.42702	2.44998	1.47597	2	25	1900	15780	7205
positive regulation of syncytium formation by plasma membrane fusion	biological process	0.219904	0.802596	7.40741	2.33843	1.63959	0.735885	0.60204	2.88377	2.68149	0.0869807	2	25	1900	15780	60143
positive regulation of natural killer cell mediated immunity	biological process	0.219904	0.802596	7.40741	1.93979	1.17107	0.418391	1.06532	1.78441	2.53674	0.437502	2	25	1900	15780	2717
smooth endoplasmic reticulum	cellular component	0.219904	0.802596	7.40741	2.04062	0.891598	1.17189	1.30283	1.076	2.5445	1.11334	2	25	1900	15780	5790
plasma lipoprotein particle assembly	biological process	0.219904	0.802596	7.40741	1.72223	1.13654	0.462086	0.838808	1.45744	2.47037	0.663576	2	25	1900	15780	34377
nucleotide-binding domain, leucine rich repeat containing receptor signaling pathway	biological process	0.219904	0.802596	7.40741	2.15147	1.66781	0.872486	1.63022	0.59673	2.14203	1.2742	2	25	1900	15780	35872
response to increased oxygen levels	biological process	0.219904	0.802596	7.40741	1.7336	0.863469	0.581938	1.53049	1.01589	2.17909	0.752748	2	25	1900	15780	36296
icosanoid secretion	biological process	0.219904	0.802596	7.40741	1.93795	1.41544	0.268375	0.908643	0.928813	2.79491	1.32578	2	25	1900	15780	32309
snRNA processing	biological process	0.219904	0.802596	7.40741	1.84419	1.08505	0.610367	0.882443	2.12028	2.46394	0.153324	2	25	1900	15780	16180
misfolded protein binding	molecular function	0.219904	0.802596	7.40741	1.72094	1.291	0.472085	0.723575	0.592449	2.37224	1.45424	2	25	1900	15780	51787
regulation of necrotic cell death	biological process	0.219904	0.802596	7.40741	1.60567	1.41523	0.207926	0.471834	1.20303	2.1513	0.795756	2	25	1900	15780	10939
C21-steroid hormone metabolic process	biological process	0.219904	0.802596	7.40741	1.62583	1.33815	0.328632	0.550226	1.8561	2.14179	0.132269	2	25	1900	15780	8207
protein hydroxylation	biological process	0.219904	0.802596	7.40741	1.44779	0.802714	0.356607	1.01594	0.915283	2.25729	0.892972	2	25	1900	15780	18126
regulation of viral genome replication	biological process	0.217667	0.804393	8.51064	1.92796	1.66271	0.504767	0.862904	1.36466	2.40003	0.677583	8	86	1894	15719	45069
regulation of activated T cell proliferation	biological process	0.216968	0.804956	7.69231	1.93122	1.01804	0.418287	1.22452	1.49709	2.65181	0.767041	3	36	1899	15769	46006
positive regulation of multi-organism process	biological process	0.216968	0.804956	7.69231	1.83967	1.92377	0.432981	0.419803	1.48762	2.2831	0.623262	3	36	1899	15769	43902
multivesicular body sorting pathway	biological process	0.216968	0.804956	7.69231	1.89767	1.37296	0.462137	0.784822	0.777495	2.66439	1.47758	3	36	1899	15769	71985
amino sugar metabolic process	biological process	0.216968	0.804956	7.69231	1.7149	1.41038	0.509326	0.661912	1.31004	2.37641	0.683846	3	36	1899	15769	6040
aromatic amino acid family metabolic process	biological process	0.216968	0.804956	7.69231	1.4257	1.41969	0.215199	0.588187	1.24925	2.03251	0.445613	3	36	1899	15769	9072
positive regulation of nitric oxide biosynthetic process	biological process	0.216968	0.804956	7.69231	1.67986	1.9099	0.626864	0.113155	1.01881	2.17193	0.831004	3	36	1899	15769	45429
membrane protein proteolysis	biological process	0.216968	0.804956	7.69231	1.40368	0.999275	0.101063	0.82255	0.87323	2.25537	0.911245	3	36	1899	15769	33619
response to lipopolysaccharide	biological process	0.215209	0.806373	9.34256	1.8515	1.35523	0.449851	0.878241	1.27778	2.4471	0.841619	27	262	1875	15543	32496
endoplasmic reticulum to Golgi vesicle-mediated transport	biological process	0.214015	0.807336	9.04255	2.02075	1.2886	0.455418	1.08022	1.26852	2.65934	1.01005	17	171	1885	15634	6888
detection of abiotic stimulus	biological process	0.214	0.807348	8.73016	2.03169	1.54607	0.626383	1.00859	0.893923	2.49625	1.26814	11	115	1891	15690	9582
ligand-gated cation channel activity	molecular function	0.213442	0.807799	8.57143	1.7864	0.94627	0.465376	1.21671	0.900554	2.38902	1.11899	9	96	1893	15709	99094
protein polymerization	biological process	0.210931	0.80983	8.06452	2.02812	1.86476	0.386373	0.73639	1.46391	2.33109	0.928657	5	57	1897	15748	51258
negative regulation of intracellular transport	biological process	0.210931	0.80983	8.06452	2.10965	1.39718	0.811394	0.992488	1.31415	2.67917	0.970166	5	57	1897	15748	32387
excitatory postsynaptic potential	biological process	0.210931	0.80983	8.06452	1.80113	1.25365	0.413955	0.85909	0.64629	2.5009	1.47003	5	57	1897	15748	60079
ATP-dependent chromatin remodeling	biological process	0.210865	0.809883	8.21918	1.95927	0.90299	0.663577	1.62481	1.07821	2.38803	1.01026	6	67	1896	15738	43044
phosphatidylcholine metabolic process	biological process	0.210865	0.809883	8.21918	2.21971	0.726842	0.852627	1.63717	1.11813	2.32356	1.61807	6	67	1896	15738	46470
inflammatory response	biological process	0.209824	0.810727	9.57684	1.82563	1.42655	0.508992	0.92102	1.0411	2.32853	0.953775	43	406	1859	15399	6954
Golgi cisterna membrane	cellular component	0.209085	0.811326	8.33333	2.20362	0.98351	1.215	1.59766	1.22561	2.57778	0.957837	7	77	1895	15728	32580
positive regulation of proteasomal ubiquitin-dependent protein catabolic process	biological process	0.209085	0.811326	8.33333	1.62645	1.32724	0.372052	0.676881	0.796431	2.32827	1.11232	7	77	1895	15728	32436
multi-organism reproductive process	biological process	0.208889	0.811485	8.62069	1.7519	1.1399	0.718074	0.941869	1.09705	2.20757	0.924005	10	106	1892	15699	44703
nuclear-transcribed mRNA catabolic process, nonsense-mediated decay	biological process	0.208889	0.811485	8.62069	1.97398	1.49148	0.686697	0.933242	1.44208	2.34159	0.699205	10	106	1892	15699	184
vitamin binding	molecular function	0.208626	0.811699	8.75912	1.71367	0.72789	0.679297	1.32846	0.81684	2.31759	1.12106	12	125	1890	15680	19842
cellular protein complex disassembly	biological process	0.208626	0.811699	8.75912	1.93678	1.35293	0.568552	0.902892	0.743273	2.51836	1.44756	12	125	1890	15680	43624
protein K48-linked ubiquitination	biological process	0.208101	0.812125	7.84314	1.76044	1.72432	0.477824	0.584679	1.02866	2.2421	0.892892	4	47	1898	15758	70936
negative regulation of ERBB signaling pathway	biological process	0.208101	0.812125	7.84314	1.66698	0.965893	0.400629	1.06317	1.46733	2.1514	0.587753	4	47	1898	15758	1901185
ionotropic glutamate receptor complex	cellular component	0.208101	0.812125	7.84314	1.60242	1.33879	0.335792	0.572769	1.18061	2.27348	0.78579	4	47	1898	15758	8328
cytokine receptor binding	molecular function	0.206391	0.813515	9.2	1.93217	1.0767	0.496069	1.25392	1.40544	2.565	0.828955	23	227	1879	15578	5126
maintenance of protein location	biological process	0.206251	0.813629	8.42105	2.09026	1.78241	0.598247	0.824435	1.28128	2.4006	0.984041	8	87	1894	15718	45185
response to tumor necrosis factor	biological process	0.203291	0.816041	8.78378	1.68937	1.64617	0.697311	0.528164	0.91894	2.15256	0.89819	13	135	1889	15670	34612
ESC/E(Z) complex	cellular component	0.200565	0.818268	6.66667	4.06788	0.0461336	0.83618	3.5903	0.932256	3.47528	4.89326	1	14	1901	15791	35098
somatic diversification of immune receptors via somatic mutation	biological process	0.200565	0.818268	6.66667	3.61258	3.66421	0.472004	0.31838	2.76897	4.29273	0.973618	1	14	1901	15791	2566
coenzyme A metabolic process	biological process	0.200565	0.818268	6.66667	3.42662	4.23806	1.56604	0.540395	2.05229	3.26938	0.696161	1	14	1901	15791	15936
positive regulation of TORC1 signaling	biological process	0.200565	0.818268	6.66667	3.15003	2.76728	0.714641	0.0180917	3.98785	2.71963	0.751232	1	14	1901	15791	1904263
somite development	biological process	0.200565	0.818268	6.66667	3.12756	1.62048	0.227215	1.89062	1.16006	4.13775	2.3862	1	14	1901	15791	61053
vitamin D receptor binding	molecular function	0.200565	0.818268	6.66667	2.82847	3.53272	2.14441	0.591351	0.832523	2.46094	1.12364	1	14	1901	15791	42809
regulation of granulocyte differentiation	biological process	0.200565	0.818268	6.66667	2.72372	1.33687	0.923065	1.43673	2.81092	3.38899	0.272447	1	14	1901	15791	30852
positive regulation of fertilization	biological process	0.200565	0.818268	6.66667	2.65137	3.19408	0.14732	0.346922	2.85178	2.48564	0.158031	1	14	1901	15791	1905516
phospholipase binding	molecular function	0.200565	0.818268	6.66667	2.17911	2.17718	0.375183	0.374065	1.8542	2.83403	0.542949	1	14	1901	15791	43274
dipeptidyl-peptidase activity	molecular function	0.200565	0.818268	6.66667	1.99545	1.47784	0.836132	0.849372	0.740972	2.61972	1.38696	1	14	1901	15791	8239
regulation of integrin activation	biological process	0.200565	0.818268	6.66667	2.56213	1.10689	1.69436	0.916902	0.304391	2.54569	3.18255	1	14	1901	15791	33623
renal absorption	biological process	0.200565	0.818268	6.66667	2.47031	1.53966	2.31011	0.255393	0.395786	2.07462	2.86218	1	14	1901	15791	70293
Sertoli cell development	biological process	0.200565	0.818268	6.66667	2.43692	1.88124	0.113299	0.87992	2.14928	3.3284	0.667543	1	14	1901	15791	60009
regulation of excitatory synapse assembly	biological process	0.200565	0.818268	6.66667	2.3962	0.822637	1.39605	1.36493	2.75157	2.71776	0.0127602	1	14	1901	15791	1904889
response to antimetabolite	biological process	0.200565	0.818268	6.66667	2.18403	1.17514	0.380532	1.28439	0.561952	3.04703	2.01215	1	14	1901	15791	97329
cellular response to nitric oxide	biological process	0.200565	0.818268	6.66667	2.18198	2.2482	1.13616	0.208705	0.657084	2.71356	1.56158	1	14	1901	15791	71732
cytokine metabolic process	biological process	0.200565	0.818268	6.66667	2.15206	2.8829	1.18313	0.319619	1.12972	2.21897	0.640819	1	14	1901	15791	42107
negative regulation of response to extracellular stimulus	biological process	0.200565	0.818268	6.66667	2.15012	2.89463	0.770239	0.297495	1.59239	2.26835	0.335785	1	14	1901	15791	32105
negative regulation of response to nutrient levels	biological process	0.200565	0.818268	6.66667	2.15012	2.89463	0.770239	0.297495	1.59239	2.26835	0.335785	1	14	1901	15791	32108
positive regulation of endothelial cell chemotaxis	biological process	0.200565	0.818268	6.66667	2.11949	0.0417492	0.589462	2.54272	0.667822	2.65003	1.48824	1	14	1901	15791	2001028
negative regulation of intrinsic apoptotic signaling pathway in response to DNA damage by p53 class mediator	biological process	0.200565	0.818268	6.66667	2.11231	2.85045	0.395449	0.431133	2.06354	2.00841	0.0212983	1	14	1901	15791	1902166
regulation of developmental pigmentation	biological process	0.200565	0.818268	6.66667	2.11231	2.85045	0.395449	0.431133	2.06354	2.00841	0.0212983	1	14	1901	15791	48070
negative regulation of viral release from host cell	biological process	0.200565	0.818268	6.66667	2.06464	2.74292	0.398558	0.268987	1.95275	2.16712	0.088419	1	14	1901	15791	1902187
tRNA 5'-end processing	biological process	0.200565	0.818268	6.66667	2.01483	1.37213	0.327957	0.899795	2.02181	2.82108	0.403598	1	14	1901	15791	99116
calcium ion import into cytosol	biological process	0.200565	0.818268	6.66667	1.9934	2.45559	0.0462306	0.187818	2.33752	2.03257	0.129634	1	14	1901	15791	1902656
NADPH regeneration	biological process	0.200565	0.818268	6.66667	1.94282	1.44505	0.704092	0.724903	0.446254	2.67932	1.81819	1	14	1901	15791	6740
positive regulation of DNA damage response, signal transduction by p53 class mediator	biological process	0.200565	0.818268	6.66667	1.71143	0.850276	0.282023	1.23389	1.0353	2.58711	1.03843	1	14	1901	15791	43517
NADPH binding	molecular function	0.200565	0.818268	6.66667	1.63337	0.617756	0.626987	1.3862	0.554848	2.24917	1.28002	1	14	1901	15791	70402
positive regulation of telomerase RNA localization to Cajal body	biological process	0.200565	0.818268	6.66667	1.80748	2.41712	0.866576	0.125703	1.04908	2.1196	0.635678	1	14	1901	15791	1904874
formation of cytoplasmic translation initiation complex	biological process	0.200565	0.818268	6.66667	1.80266	0.86876	0.806978	0.944373	0.0296494	2.29601	2.21923	1	14	1901	15791	1732
eukaryotic translation initiation factor 3 complex	cellular component	0.200565	0.818268	6.66667	1.80266	0.86876	0.806978	0.944373	0.0296494	2.29601	2.21923	1	14	1901	15791	5852
hyaluronan catabolic process	biological process	0.200565	0.818268	6.66667	1.5854	1.31189	0.432374	0.776682	1.06854	2.17894	0.68496	1	14	1901	15791	30214
superoxide anion generation	biological process	0.200565	0.818268	6.66667	1.76608	1.41515	0.29387	0.578784	2.01038	2.44924	0.196134	1	14	1901	15791	42554
NADPH oxidase complex	cellular component	0.200565	0.818268	6.66667	1.76608	1.41515	0.29387	0.578784	2.01038	2.44924	0.196134	1	14	1901	15791	43020
GMP metabolic process	biological process	0.200565	0.818268	6.66667	1.76322	1.43374	1.15334	0.388219	0.13083	2.18547	1.88021	1	14	1901	15791	46037
chromocenter	cellular component	0.200565	0.818268	6.66667	1.65136	1.2525	0.445317	0.747912	0.557389	2.37187	1.3915	1	14	1901	15791	10369
response to chemokine	biological process	0.200565	0.818268	6.66667	1.73951	2.05086	0.420527	0.142792	1.26272	2.38355	0.652155	1	14	1901	15791	1990868
cellular response to chemokine	biological process	0.200565	0.818268	6.66667	1.73951	2.05086	0.420527	0.142792	1.26272	2.38355	0.652155	1	14	1901	15791	1990869
heparan sulfate sulfotransferase activity	molecular function	0.200565	0.818268	6.66667	1.71624	0.782248	0.98085	0.839117	2.23143	2.06034	0.0690138	1	14	1901	15791	34483
molting cycle	biological process	0.200565	0.818268	6.66667	1.69827	1.72822	1.27689	0.127683	0.217368	2.02385	1.55731	1	14	1901	15791	42303
hair cycle	biological process	0.200565	0.818268	6.66667	1.69827	1.72822	1.27689	0.127683	0.217368	2.02385	1.55731	1	14	1901	15791	42633
G protein-coupled glutamate receptor signaling pathway	biological process	0.200565	0.818268	6.66667	1.65092	2.07125	0.0931803	0.0205413	1.84762	2.01801	0.0695823	1	14	1901	15791	7216
positive regulation of nitric-oxide synthase biosynthetic process	biological process	0.200565	0.818268	6.66667	1.64394	0.844412	0.885699	0.776572	0.0194031	2.0597	2.11016	1	14	1901	15791	51770
heart trabecula formation	biological process	0.200565	0.818268	6.66667	1.6433	0.578218	0.433182	1.42381	1.2697	2.45778	0.701973	1	14	1901	15791	60347
nucleoside salvage	biological process	0.200565	0.818268	6.66667	1.60146	0.0611902	0.0312967	1.90967	0.0965709	2.06125	1.8304	1	14	1901	15791	43174
pyrimidine nucleoside monophosphate biosynthetic process	biological process	0.200565	0.818268	6.66667	1.60146	0.0611902	0.0312967	1.90967	0.0965709	2.06125	1.8304	1	14	1901	15791	9130
lipase activator activity	molecular function	0.200565	0.818268	6.66667	1.57172	0.0625899	0.868375	1.90501	0.998725	2.05981	0.634742	1	14	1901	15791	60229
muscle myosin complex	cellular component	0.200565	0.818268	6.66667	1.57016	1.91858	0.699185	0.0859384	0.810153	2.127	0.86488	1	14	1901	15791	5859
positive regulation of ERAD pathway	biological process	0.200565	0.818268	6.66667	1.55746	1.79364	0.593509	0.183714	0.822175	2.20402	0.915889	1	14	1901	15791	1904294
glycine binding	molecular function	0.200565	0.818268	6.66667	1.5233	1.52999	0.550486	0.363349	0.656757	2.24791	1.13629	1	14	1901	15791	16594
opsonin binding	molecular function	0.200565	0.818268	6.66667	1.51817	0.833703	0.316289	1.02139	1.40537	2.34394	0.512589	1	14	1901	15791	1846
tricarboxylic acid cycle enzyme complex	cellular component	0.200565	0.818268	6.66667	1.49635	1.8073	0.108708	0.110432	1.55598	2.06793	0.242162	1	14	1901	15791	45239
negative regulation of centrosome cycle	biological process	0.200565	0.818268	6.66667	1.49635	1.8073	0.108708	0.110432	1.55598	2.06793	0.242162	1	14	1901	15791	46606
regulation of response to tumor cell	biological process	0.200565	0.818268	6.66667	1.47858	0.163878	0.624269	1.73052	0.918408	2.10012	0.737729	1	14	1901	15791	2834
regulation of immune response to tumor cell	biological process	0.200565	0.818268	6.66667	1.47858	0.163878	0.624269	1.73052	0.918408	2.10012	0.737729	1	14	1901	15791	2837
positive regulation of SMAD protein signal transduction	biological process	0.200565	0.818268	6.66667	1.46201	1.4833	0.134044	0.272236	1.78499	2.04514	0.110397	1	14	1901	15791	60391
purine-containing compound salvage	biological process	0.200565	0.818268	6.66667	1.39666	0.957523	0.430731	0.73242	0.344404	2.14	1.4574	1	14	1901	15791	43101
lipoprotein catabolic process	biological process	0.200565	0.818268	6.66667	1.39637	0.559448	0.613531	1.08658	1.48664	2.05779	0.27746	1	14	1901	15791	42159
negative regulation of neuron projection regeneration	biological process	0.200565	0.818268	6.66667	1.38786	1.1227	0.123437	0.628725	1.38688	2.1946	0.426244	1	14	1901	15791	70571
5'-3' exonuclease activity	molecular function	0.200565	0.818268	6.66667	1.38482	1.42232	0.130616	0.39011	1.14292	2.17625	0.598579	1	14	1901	15791	8409
regulation of mitochondrial membrane permeability involved in apoptotic process	biological process	0.200565	0.818268	6.66667	1.36203	0.745077	0.382927	0.884123	0.236139	2.06817	1.56669	1	14	1901	15791	1902108
negative regulation of interleukin-1 beta secretion	biological process	0.200565	0.818268	6.66667	1.35078	1.43862	0.0783624	0.333366	1.26084	2.10181	0.455401	1	14	1901	15791	50713
basal part of cell	cellular component	0.200565	0.818268	6.66667	1.34655	1.49376	0.57097	0.244692	0.607219	2.00727	0.985673	1	14	1901	15791	45178
regulation of short-term neuronal synaptic plasticity	biological process	0.200565	0.818268	6.66667	1.341	1.14688	0.392816	0.55329	0.525893	2.1175	1.18162	1	14	1901	15791	48172
glutathione biosynthetic process	biological process	0.200565	0.818268	6.66667	1.32779	0.842453	0.24714	0.83836	0.449113	2.13448	1.29932	1	14	1901	15791	6750
FMN binding	molecular function	0.200565	0.818268	6.66667	1.28077	1.30016	0.103094	0.409149	1.07868	2.07418	0.577653	1	14	1901	15791	10181
response to water	biological process	0.200565	0.818268	6.66667	1.26517	1.30345	0.0318184	0.375541	1.22902	2.02495	0.427779	1	14	1901	15791	9415
oligosaccharide-lipid intermediate biosynthetic process	biological process	0.200565	0.818268	6.66667	1.25855	0.835951	0.123693	0.820221	1.08149	2.10396	0.596855	1	14	1901	15791	6490
protein serine/threonine kinase activator activity	molecular function	0.200073	0.818671	7.5	2.07055	1.47063	0.292913	1.09388	0.954498	2.62369	1.29496	3	37	1899	15768	43539
regulation of protein export from nucleus	biological process	0.200073	0.818671	7.5	1.69216	0.789633	0.430066	1.21261	0.815619	2.47893	1.25107	3	37	1899	15768	46825
endonuclease activity, active with either ribo- or deoxyribonucleic acids and producing 5'-phosphomonoesters	molecular function	0.200073	0.818671	7.5	1.54602	1.09052	0.186221	0.826273	1.27102	2.35064	0.660299	3	37	1899	15768	16893
DNA-directed 5'-3' RNA polymerase activity	molecular function	0.200073	0.818671	7.5	1.62428	1.16084	0.564004	0.794654	0.833271	2.1559	1.05259	3	37	1899	15768	3899
substantia nigra development	biological process	0.200073	0.818671	7.5	1.61814	1.18142	0.231297	0.779116	0.808137	2.36309	1.1919	3	37	1899	15768	21762
COPII-coated ER to Golgi transport vesicle	cellular component	0.200073	0.818671	7.5	1.81992	1.47486	0.117347	0.774962	1.35727	2.49158	0.768772	3	37	1899	15768	30134
positive regulation of nitric oxide metabolic process	biological process	0.200073	0.818671	7.5	1.67986	1.9099	0.626864	0.113155	1.01881	2.17193	0.831004	3	37	1899	15768	1904407
peptidyl-lysine trimethylation	biological process	0.199876	0.818832	7.14286	3.10143	1.22745	0.331166	3.26356	0.720743	2.91935	2.75197	2	26	1900	15779	18023
regulation of interleukin-17 production	biological process	0.199876	0.818832	7.14286	2.06481	0.675256	0.331314	1.78402	1.1057	2.90382	1.24468	2	26	1900	15779	32660
regulation of fertilization	biological process	0.199876	0.818832	7.14286	1.89356	1.92266	0.359357	0.441661	1.77173	2.28112	0.502946	2	26	1900	15779	80154
phagosome acidification	biological process	0.199876	0.818832	7.14286	2.35115	1.57934	0.829924	1.14168	0.555646	2.6234	1.934	2	26	1900	15779	90383
fluid transport	biological process	0.199876	0.818832	7.14286	1.94323	1.81352	1.15107	0.458091	1.54419	2.18686	0.555847	2	26	1900	15779	42044
regulation of water loss via skin	biological process	0.199876	0.818832	7.14286	1.72313	0.325154	0.553496	1.76853	1.04594	2.33463	0.890871	2	26	1900	15779	33561
negative regulation of signal transduction by p53 class mediator	biological process	0.199876	0.818832	7.14286	1.6818	1.90664	0.261471	0.56519	1.39198	2.0558	0.480465	2	26	1900	15779	1901797
actin filament polymerization	biological process	0.199876	0.818832	7.14286	1.76156	1.13044	0.399251	0.897698	1.3139	2.54409	0.857025	2	26	1900	15779	30041
regulation of histone H3-K4 methylation	biological process	0.199876	0.818832	7.14286	1.58013	0.830725	0.539355	0.988502	1.65628	2.2623	0.297155	2	26	1900	15779	51569
cell-cell fusion	biological process	0.199876	0.818832	7.14286	1.58457	1.07394	0.439457	0.783412	1.57075	2.29644	0.391129	2	26	1900	15779	140253
syncytium formation by plasma membrane fusion	biological process	0.199876	0.818832	7.14286	1.58457	1.07394	0.439457	0.783412	1.57075	2.29644	0.391129	2	26	1900	15779	768
transcription elongation from RNA polymerase I promoter	biological process	0.199876	0.818832	7.14286	1.67645	1.185	0.575637	0.908527	1.21082	2.30509	0.640485	2	26	1900	15779	6362
protein targeting to mitochondrion	biological process	0.199876	0.818832	7.14286	1.7014	1.60481	0.0175337	0.445448	1.6496	2.3473	0.425795	2	26	1900	15779	6626
positive regulation of hemostasis	biological process	0.199876	0.818832	7.14286	1.52471	1.6199	0.651451	0.364578	0.685746	2.0554	1.00832	2	26	1900	15779	1900048
positive regulation of blood coagulation	biological process	0.199876	0.818832	7.14286	1.52471	1.6199	0.651451	0.364578	0.685746	2.0554	1.00832	2	26	1900	15779	30194
receptor antagonist activity	molecular function	0.199876	0.818832	7.14286	1.47482	0.434722	0.553567	1.42102	1.12424	2.13504	0.586243	2	26	1900	15779	48019
lipid homeostasis	biological process	0.199349	0.819264	8.69565	1.91322	1.21374	0.659342	1.20631	1.28865	2.31536	0.837213	12	126	1890	15679	55088
voltage-gated cation channel activity	molecular function	0.199349	0.819264	8.69565	1.75916	1.29	0.491072	0.789267	1.1049	2.32445	0.943429	12	126	1890	15679	22843
cholesterol metabolic process	biological process	0.198862	0.819663	8.54701	1.99411	1.41089	0.730372	1.17653	1.2477	2.32375	0.86536	10	107	1892	15698	8203
response to cadmium ion	biological process	0.197492	0.820787	7.93651	1.51418	1.20083	0.441136	0.69805	1.11133	2.18687	0.705328	5	58	1897	15747	46686
negative regulation of lipid metabolic process	biological process	0.197453	0.820819	8.23529	1.94065	1.54917	0.355289	0.973117	1.56158	2.409	0.579841	7	78	1895	15727	45833
regulation of epidermal growth factor receptor signaling pathway	biological process	0.197453	0.820819	8.23529	1.62262	1.43181	0.445594	0.607202	1.64836	2.1285	0.316569	7	78	1895	15727	42058
translational termination	biological process	0.195374	0.822527	8.33333	2.05992	1.38205	0.684745	0.945397	0.723313	2.64082	1.55761	8	88	1894	15717	6415
antigen processing and presentation of exogenous peptide antigen via MHC class II	biological process	0.195374	0.822527	8.33333	1.82208	1.2251	0.572255	0.939211	1.23799	2.38945	0.833395	8	88	1894	15717	19886
antigen processing and presentation of peptide antigen via MHC class II	biological process	0.195374	0.822527	8.33333	1.82208	1.2251	0.572255	0.939211	1.23799	2.38945	0.833395	8	88	1894	15717	2495
antigen processing and presentation of peptide or polysaccharide antigen via MHC class II	biological process	0.195374	0.822527	8.33333	1.82208	1.2251	0.572255	0.939211	1.23799	2.38945	0.833395	8	88	1894	15717	2504
chromatin organization involved in negative regulation of transcription	biological process	0.193599	0.823988	7.69231	2.56091	1.33558	0.563998	1.91805	1.73502	2.55655	1.3532	4	48	1898	15757	97549
negative regulation of endothelial cell migration	biological process	0.193599	0.823988	7.69231	2.05996	2.01896	0.726309	0.550654	0.931983	2.60846	1.22004	4	48	1898	15757	10596
positive regulation of interleukin-8 production	biological process	0.193599	0.823988	7.69231	1.89347	1.33265	0.274422	0.916495	1.29616	2.4231	0.953477	4	48	1898	15757	32757
ER to Golgi transport vesicle membrane	cellular component	0.193599	0.823988	7.69231	1.82689	1.60119	0.292038	0.654435	1.19425	2.49579	0.884921	4	48	1898	15757	12507
positive regulation of blood vessel endothelial cell migration	biological process	0.193599	0.823988	7.69231	1.73649	1.52704	0.841076	0.567066	0.967131	2.2507	0.908162	4	48	1898	15757	43536
cholesterol transport	biological process	0.193599	0.823988	7.69231	1.47041	1.03964	0.379741	0.818491	0.638806	2.16533	1.12492	4	48	1898	15757	30301
mitochondrial inner membrane	cellular component	0.191115	0.826038	9.34844	1.76326	1.25047	0.466625	0.874802	1.02615	2.36547	1.04439	33	320	1869	15485	5743
macromolecule glycosylation	biological process	0.190313	0.8267	9.05172	1.77274	1.34756	0.68579	0.817305	1.09641	2.26626	0.930136	21	211	1881	15594	43413
protein glycosylation	biological process	0.190313	0.8267	9.05172	1.77274	1.34756	0.68579	0.817305	1.09641	2.26626	0.930136	21	211	1881	15594	6486
response to corticosteroid	biological process	0.189728	0.827184	8.75	1.74786	1.19624	0.504259	0.962433	1.08581	2.3	0.936134	14	146	1888	15659	31960
meiotic cell cycle process	biological process	0.186087	0.830201	8.66667	1.78633	1.23741	0.457523	1.04606	0.88266	2.37963	1.09651	13	137	1889	15668	1903046
serine-type endopeptidase inhibitor activity	molecular function	0.185014	0.831093	8.24742	1.85715	1.16235	0.768896	1.12814	0.970959	2.32873	1.02944	8	89	1894	15716	4867
maintenance of protein location in cell	biological process	0.184849	0.83123	7.8125	2.35357	2.35055	0.800844	0.688886	1.34235	2.46393	1.02125	5	59	1897	15746	32507
histone exchange	biological process	0.184457	0.831556	7.31707	2.19013	0.843348	0.807645	2.22543	0.447409	2.45567	1.68835	3	38	1899	15767	43486
4 iron, 4 sulfur cluster binding	molecular function	0.184457	0.831556	7.31707	2.09615	1.96791	1.16714	0.346232	0.718434	2.34497	1.44417	3	38	1899	15767	51539
unsaturated fatty acid biosynthetic process	biological process	0.184457	0.831556	7.31707	1.86018	1.57943	1.2116	0.54923	0.6972	2.18936	1.2202	3	38	1899	15767	6636
regulation of digestive system process	biological process	0.184457	0.831556	7.31707	2.43688	1.52498	1.37752	1.2879	0.981093	2.42377	1.55856	3	38	1899	15767	44058
digestion	biological process	0.184457	0.831556	7.31707	1.88595	1.82151	0.511372	0.764846	1.19214	2.27502	0.713827	3	38	1899	15767	7586
intermembrane lipid transfer	biological process	0.184457	0.831556	7.31707	2.29254	1.31626	0.504539	1.20845	1.99912	2.43807	0.899622	3	38	1899	15767	120009
lipid transfer activity	molecular function	0.184457	0.831556	7.31707	2.29254	1.31626	0.504539	1.20845	1.99912	2.43807	0.899622	3	38	1899	15767	120013
regulation of G0 to G1 transition	biological process	0.184457	0.831556	7.31707	1.73692	0.890117	0.429142	1.0968	1.0272	2.47694	1.11788	3	38	1899	15767	70316
carboxypeptidase activity	molecular function	0.184457	0.831556	7.31707	2.05828	2.044	0.440042	0.198749	2.19804	2.47727	0.318053	3	38	1899	15767	4180
ubiquitin conjugating enzyme activity	molecular function	0.184457	0.831556	7.31707	1.8759	0.297822	0.285698	2.18861	0.136558	2.21639	1.93177	3	38	1899	15767	61631
plasma lipoprotein particle clearance	biological process	0.184457	0.831556	7.31707	1.57365	1.24891	0.382663	0.96398	0.995021	2.12197	0.74896	3	38	1899	15767	34381
wide pore channel activity	molecular function	0.181689	0.833861	6.89655	2.30055	0.301885	0.739073	2.39093	1.18286	2.9305	1.22702	2	27	1900	15778	22829
regulation of syncytium formation by plasma membrane fusion	biological process	0.181689	0.833861	6.89655	2.33843	1.63959	0.735885	0.60204	2.88377	2.68149	0.0869807	2	27	1900	15778	60142
protein phosphatase 1 binding	molecular function	0.181689	0.833861	6.89655	1.89736	1.62852	0.201259	0.539603	1.35261	2.44145	0.898362	2	27	1900	15778	8157
ncRNA catabolic process	biological process	0.181689	0.833861	6.89655	2.1032	0.694624	0.567556	1.78787	1.35008	2.5532	0.955988	2	27	1900	15778	34661
metallocarboxypeptidase activity	molecular function	0.181689	0.833861	6.89655	2.11969	2.22267	0.416386	0.19152	1.99457	2.64073	0.375356	2	27	1900	15778	4181
regulation of microtubule depolymerization	biological process	0.181689	0.833861	6.89655	1.97654	2.26332	0.54565	0.186811	1.47045	2.2616	0.775665	2	27	1900	15778	31114
intracellular ligand-gated ion channel activity	molecular function	0.181689	0.833861	6.89655	1.7916	0.287358	0.432842	1.95083	0.727448	2.28799	1.25057	2	27	1900	15778	5217
positive regulation of coagulation	biological process	0.181689	0.833861	6.89655	1.52471	1.6199	0.651451	0.364578	0.685746	2.0554	1.00832	2	27	1900	15778	50820
regulation of regulatory T cell differentiation	biological process	0.181689	0.833861	6.89655	1.64409	1.22075	0.350984	0.663035	0.788751	2.18737	1.24637	2	27	1900	15778	45589
thyroid hormone receptor binding	molecular function	0.181689	0.833861	6.89655	1.64012	1.08442	0.30691	0.964064	1.18126	2.43237	0.761193	2	27	1900	15778	46966
neuronal action potential	biological process	0.181689	0.833861	6.89655	1.34705	0.522687	0.294219	1.18776	1.00166	2.07339	0.718679	2	27	1900	15778	19228
interspecies interaction between organisms	biological process	0.180835	0.834573	10.0391	1.897	1.23205	0.583307	1.09639	1.16616	2.40272	0.975699	154	1380	1748	14425	44419
regulation of macrophage activation	biological process	0.180057	0.835223	7.54717	1.92931	1.99904	0.607869	0.613736	1.28465	2.32568	0.694673	4	49	1898	15756	43030
IRE1-mediated unfolded protein response	biological process	0.180057	0.835223	7.54717	2.0553	1.42186	0.430688	1.19765	1.3343	2.60544	0.919046	4	49	1898	15756	36498
tRNA binding	molecular function	0.180057	0.835223	7.54717	1.98526	1.27274	0.668543	1.14069	1.21634	2.67004	0.940316	4	49	1898	15756	49
neurotransmitter receptor complex	cellular component	0.180057	0.835223	7.54717	1.60242	1.33879	0.335792	0.572769	1.18061	2.27348	0.78579	4	49	1898	15756	98878
response to molecule of bacterial origin	biological process	0.17818	0.836792	9.18033	1.84857	1.3857	0.441644	0.848882	1.29492	2.43752	0.818659	28	277	1874	15528	2237
RNA catabolic process	biological process	0.177021	0.837762	8.97436	1.78759	1.30476	0.518856	0.898453	1.43767	2.28381	0.581257	21	213	1881	15592	6401
glycosylceramide metabolic process	biological process	0.17697	0.837805	6.25	3.32765	3.63961	0.0931394	0.841285	3.85899	2.24276	1.02985	1	15	1901	15790	6677
NAD+ binding	molecular function	0.17697	0.837805	6.25	3.27174	4.08669	0.5477	0.998751	3.09915	2.5187	0.271671	1	15	1901	15790	70403
detection of temperature stimulus involved in sensory perception of pain	biological process	0.17697	0.837805	6.25	3.24828	3.92062	1.34788	0.271219	1.9514	3.35809	0.846365	1	15	1901	15790	50965
neuroblast proliferation	biological process	0.17697	0.837805	6.25	3.00837	3.85749	0.59614	0.982929	2.79051	2.29639	0.223843	1	15	1901	15790	7405
regulation of DNA damage checkpoint	biological process	0.17697	0.837805	6.25	2.72372	1.33687	0.923065	1.43673	2.81092	3.38899	0.272447	1	15	1901	15790	2000001
late endosome to vacuole transport via multivesicular body sorting pathway	biological process	0.17697	0.837805	6.25	2.63961	1.68712	1.22914	0.932773	0.222887	3.19411	2.70353	1	15	1901	15790	32511
response to potassium ion	biological process	0.17697	0.837805	6.25	2.56895	3.34328	0.834423	0.382591	1.95123	2.5788	0.300172	1	15	1901	15790	35864
cellular response to interleukin-6	biological process	0.17697	0.837805	6.25	2.56895	3.34328	0.834423	0.382591	1.95123	2.5788	0.300172	1	15	1901	15790	71354
phagocytosis, recognition	biological process	0.17697	0.837805	6.25	2.55019	3.23868	2.08417	0.60064	0.648824	2.14959	1.05972	1	15	1901	15790	6910
negative regulation of glucose transmembrane transport	biological process	0.17697	0.837805	6.25	2.48795	0.382599	0.129144	2.77634	0.587728	2.01062	3.08157	1	15	1901	15790	10829
mammary gland alveolus development	biological process	0.17697	0.837805	6.25	2.46665	0.215942	1.43315	3.07353	1.00625	2.59492	1.05696	1	15	1901	15790	60749
regulation of postsynaptic density organization	biological process	0.17697	0.837805	6.25	2.3962	0.822637	1.39605	1.36493	2.75157	2.71776	0.0127602	1	15	1901	15790	1905874
regulation of metallopeptidase activity	biological process	0.17697	0.837805	6.25	2.35445	3.21306	0.682072	0.642118	2.01452	2.06754	0.020463	1	15	1901	15790	1905048
positive regulation of humoral immune response	biological process	0.17697	0.837805	6.25	2.34615	0.821858	0.0943779	1.91114	1.01155	3.28748	1.68762	1	15	1901	15790	2922
positive regulation of heterotypic cell-cell adhesion	biological process	0.17697	0.837805	6.25	2.27557	1.29133	0.90833	0.884882	2.74298	2.71432	0.0107954	1	15	1901	15790	34116
regulation of respiratory system process	biological process	0.17697	0.837805	6.25	2.27206	0.148688	0.46317	2.87702	0.252329	2.53004	1.98644	1	15	1901	15790	44065
histone methyltransferase activity (H3-K4 specific)	molecular function	0.17697	0.837805	6.25	2.15012	0.611801	0.84326	1.76922	1.84391	2.8687	0.556881	1	15	1901	15790	42800
positive regulation of vascular endothelial cell proliferation	biological process	0.17697	0.837805	6.25	2.10099	1.70707	0.373989	0.759918	1.01859	3.00104	1.40722	1	15	1901	15790	1905564
regulation of heterochromatin assembly	biological process	0.17697	0.837805	6.25	2.02197	0.103333	1.53623	2.01512	1.77558	2.26326	0.224544	1	15	1901	15790	31445
mitochondrial gene expression	biological process	0.17697	0.837805	6.25	1.96955	0.287043	0.523409	1.64427	0.162131	2.23973	2.61368	1	15	1901	15790	140053
mitochondrial RNA processing	biological process	0.17697	0.837805	6.25	1.96955	0.287043	0.523409	1.64427	0.162131	2.23973	2.61368	1	15	1901	15790	963
negative regulation of cytokine production involved in inflammatory response	biological process	0.17697	0.837805	6.25	1.86711	1.14685	0.804975	0.629008	2.4528	2.22238	0.0945895	1	15	1901	15790	1900016
eukaryotic 43S preinitiation complex	cellular component	0.17697	0.837805	6.25	1.80266	0.86876	0.806978	0.944373	0.0296494	2.29601	2.21923	1	15	1901	15790	16282
lipoprotein particle receptor activity	molecular function	0.17697	0.837805	6.25	1.79925	2.48783	0.902892	0.218742	1.07156	2.00593	0.534851	1	15	1901	15790	30228
interleukin-7-mediated signaling pathway	biological process	0.17697	0.837805	6.25	1.79175	0.16713	1.10355	1.87896	1.45027	2.2585	0.423547	1	15	1901	15790	38111
regulation of ceramide biosynthetic process	biological process	0.17697	0.837805	6.25	1.78448	1.90658	1.25086	0.0994477	0.337542	2.14487	1.47262	1	15	1901	15790	2000303
postsynaptic actin cytoskeleton organization	biological process	0.17697	0.837805	6.25	1.78108	2.16299	0.162051	0.0404301	1.79542	2.26637	0.215303	1	15	1901	15790	98974
anterograde synaptic vesicle transport	biological process	0.17697	0.837805	6.25	1.75189	2.17229	0.818348	0.0242553	0.893629	2.23535	0.869293	1	15	1901	15790	48490
synaptic vesicle cytoskeletal transport	biological process	0.17697	0.837805	6.25	1.75189	2.17229	0.818348	0.0242553	0.893629	2.23535	0.869293	1	15	1901	15790	99514
synaptic vesicle transport along microtubule	biological process	0.17697	0.837805	6.25	1.75189	2.17229	0.818348	0.0242553	0.893629	2.23535	0.869293	1	15	1901	15790	99517
cellular response to hepatocyte growth factor stimulus	biological process	0.17697	0.837805	6.25	1.73125	0.970969	0.283316	1.09919	1.50844	2.60195	0.616607	1	15	1901	15790	35729
negative regulation of cell division	biological process	0.17697	0.837805	6.25	1.63421	0.944417	0.459974	1.09641	0.869734	2.38456	1.01894	1	15	1901	15790	51782
centrosome duplication	biological process	0.17697	0.837805	6.25	1.65185	0.445425	0.0599828	1.60485	0.547787	2.45608	1.46235	1	15	1901	15790	51298
retinol binding	molecular function	0.17697	0.837805	6.25	1.65045	1.4073	0.960586	0.402677	0.230042	2.17993	1.68495	1	15	1901	15790	19841
negative regulation of ubiquitin-protein transferase activity	biological process	0.17697	0.837805	6.25	1.48515	0.400092	0.150773	1.38914	0.198162	2.15324	1.7198	1	15	1901	15790	51444
membrane disassembly	biological process	0.17697	0.837805	6.25	1.63347	0.428532	0.884034	1.39657	1.63485	2.20856	0.274838	1	15	1901	15790	30397
nuclear envelope disassembly	biological process	0.17697	0.837805	6.25	1.63347	0.428532	0.884034	1.39657	1.63485	2.20856	0.274838	1	15	1901	15790	51081
pyrimidine nucleoside monophosphate metabolic process	biological process	0.17697	0.837805	6.25	1.60146	0.0611902	0.0312967	1.90967	0.0965709	2.06125	1.8304	1	15	1901	15790	9129
cell communication by electrical coupling involved in cardiac conduction	biological process	0.17697	0.837805	6.25	1.57818	1.32246	0.467406	0.511076	0.715767	2.16803	1.22185	1	15	1901	15790	86064
cellular response to prostaglandin E stimulus	biological process	0.17697	0.837805	6.25	1.57088	0.254397	0.971787	1.54347	1.46117	2.07684	0.304192	1	15	1901	15790	71380
interleukin-1 receptor binding	molecular function	0.17697	0.837805	6.25	1.55893	1.68369	0.729452	0.232765	0.596802	2.18364	1.15163	1	15	1901	15790	5149
sex differentiation	biological process	0.17697	0.837805	6.25	1.54221	1.28573	0.291957	0.48804	1.86856	2.17773	0.132795	1	15	1901	15790	7548
regulation of Golgi organization	biological process	0.17697	0.837805	6.25	1.50694	1.12571	0.105153	0.756114	1.35365	2.3664	0.567327	1	15	1901	15790	1903358
type I interferon receptor binding	molecular function	0.17697	0.837805	6.25	1.4878	1.08055	0.0243536	0.814574	1.0259	2.38886	0.865654	1	15	1901	15790	5132
GDP-dissociation inhibitor activity	molecular function	0.17697	0.837805	6.25	1.32775	1.22093	0.204043	0.560513	0.929685	2.01632	0.693365	1	15	1901	15790	5092
sodium-independent organic anion transport	biological process	0.17697	0.837805	6.25	1.44703	0.156781	0.11377	1.71666	0.303353	2.07168	1.45764	1	15	1901	15790	43252
mitochondria-associated endoplasmic reticulum membrane	cellular component	0.17697	0.837805	6.25	1.41257	0.977716	0.116497	0.835065	0.752196	2.29409	1.06721	1	15	1901	15790	44233
deoxyribonucleotide biosynthetic process	biological process	0.17697	0.837805	6.25	1.39666	0.957523	0.430731	0.73242	0.344404	2.14	1.4574	1	15	1901	15790	9263
myeloid leukocyte mediated immunity	biological process	0.17697	0.837805	6.25	1.39127	0.262667	0.0528124	1.48041	0.190774	2.02525	1.60694	1	15	1901	15790	2444
negative regulation of natural killer cell mediated cytotoxicity	biological process	0.17697	0.837805	6.25	1.38331	1.40116	0.504572	0.359441	0.604378	2.10448	1.07293	1	15	1901	15790	45953
positive regulation of glycogen biosynthetic process	biological process	0.17697	0.837805	6.25	1.37961	0.733914	0.0848588	1.0356	0.579096	2.23378	1.21827	1	15	1901	15790	45725
metalloendopeptidase inhibitor activity	molecular function	0.17697	0.837805	6.25	1.37792	0.806853	0.238759	0.937023	1.24975	2.21026	0.537743	1	15	1901	15790	8191
response to UV-C	biological process	0.17697	0.837805	6.25	1.36203	0.745077	0.382927	0.884123	0.236139	2.06817	1.56669	1	15	1901	15790	10225
NAD+ nucleosidase activity	molecular function	0.17697	0.837805	6.25	1.36144	0.700992	0.395493	0.909724	0.195007	2.04215	1.61542	1	15	1901	15790	3953
NAD(P)+ nucleosidase activity	molecular function	0.17697	0.837805	6.25	1.36144	0.700992	0.395493	0.909724	0.195007	2.04215	1.61542	1	15	1901	15790	50135
NAD+ nucleotidase, cyclic ADP-ribose generating	molecular function	0.17697	0.837805	6.25	1.36144	0.700992	0.395493	0.909724	0.195007	2.04215	1.61542	1	15	1901	15790	61809
inflammasome complex	cellular component	0.17697	0.837805	6.25	1.35078	1.43862	0.0783624	0.333366	1.26084	2.10181	0.455401	1	15	1901	15790	61702
nonribosomal peptide biosynthetic process	biological process	0.17697	0.837805	6.25	1.32779	0.842453	0.24714	0.83836	0.449113	2.13448	1.29932	1	15	1901	15790	19184
lamellar body	cellular component	0.17697	0.837805	6.25	1.32678	0.608559	0.517529	0.994335	1.42406	2.01922	0.293499	1	15	1901	15790	42599
heparan sulfate proteoglycan binding	molecular function	0.17697	0.837805	6.25	1.32282	1.30609	0.0898219	0.440757	1.11	2.12921	0.59157	1	15	1901	15790	43395
arginine metabolic process	biological process	0.17697	0.837805	6.25	1.28077	1.30016	0.103094	0.409149	1.07868	2.07418	0.577653	1	15	1901	15790	6525
respiratory chain complex IV	cellular component	0.17697	0.837805	6.25	1.27487	1.37569	0.234795	0.33699	0.924811	2.04054	0.685945	1	15	1901	15790	45277
regulation of RNA export from nucleus	biological process	0.17697	0.837805	6.25	1.19101	0.826423	0.0912807	0.775954	0.654328	2.03674	0.956787	1	15	1901	15790	46831
collagen trimer	cellular component	0.175925	0.838681	8.04598	1.62717	1.51036	0.297993	0.473847	1.2914	2.31497	0.647035	7	80	1895	15725	5581
defense response to virus	biological process	0.175771	0.83881	8.80829	1.88836	1.24102	0.419939	1.20133	1.14625	2.37315	0.997484	17	176	1885	15629	51607
mitochondrial transmembrane transport	biological process	0.175419	0.839105	7.89474	1.72885	1.60887	0.395902	0.623143	1.2782	2.23661	0.761528	6	70	1896	15735	1990542
protein modification by small protein removal	biological process	0.174778	0.839643	9.0566	1.74051	1.47905	0.395648	0.659685	1.14823	2.27104	0.942996	24	241	1878	15564	70646
gated channel activity	molecular function	0.174165	0.840158	9.22619	1.82524	1.21066	0.515863	1.05694	0.98168	2.30898	1.06017	31	305	1871	15500	22836
protein autoubiquitination	biological process	0.17296	0.841171	7.69231	1.95628	1.52428	0.799766	0.676488	0.489793	2.45742	1.69374	5	60	1897	15745	51865
positive regulation of nucleocytoplasmic transport	biological process	0.17296	0.841171	7.69231	1.5746	0.966681	0.644645	0.849871	0.775231	2.21514	1.11957	5	60	1897	15745	46824
glycosylation	biological process	0.172224	0.841791	8.97959	1.77136	1.29891	0.67447	0.866844	1.07994	2.27241	0.942675	22	223	1880	15582	70085
cellular hormone metabolic process	biological process	0.171283	0.842583	8.33333	1.72772	1.39819	0.452203	0.664472	1.15475	2.22913	0.923361	10	110	1892	15695	34754
mitotic DNA damage checkpoint	biological process	0.170023	0.843645	7.14286	1.8628	1.94671	0.594763	0.619341	1.54349	2.05751	0.487094	3	39	1899	15766	44773
negative regulation of epithelial cell apoptotic process	biological process	0.170023	0.843645	7.14286	1.84778	2.2326	0.441783	0.303266	1.45579	2.19272	0.499642	3	39	1899	15766	1904036
nucleoside triphosphate biosynthetic process	biological process	0.170023	0.843645	7.14286	1.60962	1.62778	0.389575	0.394192	1.22579	2.22981	0.610332	3	39	1899	15766	9142
response to pH	biological process	0.170023	0.843645	7.14286	1.54333	0.818969	0.446127	1.16542	1.01947	2.18733	0.748526	3	39	1899	15766	9268
positive regulation of glucose transmembrane transport	biological process	0.170023	0.843645	7.14286	1.58132	1.42385	0.317461	0.558724	1.19368	2.17773	0.713256	3	39	1899	15766	10828
collagen catabolic process	biological process	0.170023	0.843645	7.14286	1.42125	0.830616	0.333426	0.932128	0.919478	2.19925	0.88096	3	39	1899	15766	30574
carboxylic ester hydrolase activity	molecular function	0.168653	0.844802	8.39695	2.13955	1.65361	0.801376	1.10978	1.2389	2.41432	0.875377	11	120	1891	15685	52689
proteoglycan metabolic process	biological process	0.167411	0.845852	7.40741	2.17779	0.606377	1.19644	1.67811	1.924	2.54545	0.383029	4	50	1898	15755	6029
membrane invagination	biological process	0.167411	0.845852	7.40741	1.97557	1.5873	0.680429	1.1381	1.03439	2.12339	1.20453	4	50	1898	15755	10324
regulation of interleukin-10 production	biological process	0.167411	0.845852	7.40741	2.00729	1.55522	0.347404	0.805105	1.6275	2.67267	0.66874	4	50	1898	15755	32653
antibiotic catabolic process	biological process	0.167411	0.845852	7.40741	1.60636	1.07472	0.150164	0.898949	1.14815	2.44434	0.85594	4	50	1898	15755	17001
multi-organism process	biological process	0.166115	0.846949	8.69565	1.85254	1.35462	0.604825	0.793109	1.36691	2.32638	0.841831	16	168	1886	15637	51704
DNA modification	biological process	0.165979	0.847064	7.95455	2.24583	1.15137	0.369611	1.68735	1.40351	2.59834	1.20703	7	81	1895	15724	6304
negative regulation of response to wounding	biological process	0.165979	0.847064	7.95455	1.70833	1.36469	0.486045	0.72822	1.10869	2.31831	0.853356	7	81	1895	15724	1903035
regulation of DNA recombination	biological process	0.165979	0.847064	7.95455	1.77771	0.998524	0.358919	1.08042	0.950709	2.45046	1.18443	7	81	1895	15724	18
receptor metabolic process	biological process	0.165758	0.847251	8.08081	2.108	1.43802	0.448322	1.2842	1.1627	2.55965	1.17055	8	91	1894	15714	43112
lysosomal transport	biological process	0.165758	0.847251	8.08081	1.90132	0.881127	0.369571	1.53357	0.608599	2.40909	1.5896	8	91	1894	15714	7041
chromatin remodeling at centromere	biological process	0.165166	0.847753	6.66667	2.44671	0.803394	0.893081	2.88977	0.591945	2.53107	1.5616	2	28	1900	15777	31055
regulation of interferon-alpha production	biological process	0.165166	0.847753	6.66667	2.9328	2.06174	0.724106	2.2619	2.00572	2.44336	1.14766	2	28	1900	15777	32647
multivesicular body assembly	biological process	0.165166	0.847753	6.66667	1.73789	0.880435	0.422074	1.11854	0.37449	2.44028	1.72928	2	28	1900	15777	36258
negative regulation of endothelial cell apoptotic process	biological process	0.165166	0.847753	6.66667	1.79362	2.1379	0.491922	0.385878	1.30593	2.13152	0.594887	2	28	1900	15777	2000352
cellular zinc ion homeostasis	biological process	0.165166	0.847753	6.66667	1.59256	1.82765	0.788102	0.35022	0.70041	2.06589	0.930378	2	28	1900	15777	6882
intracellular lipid transport	biological process	0.165166	0.847753	6.66667	1.68875	1.59086	0.685797	0.442976	0.58003	2.29826	1.30211	2	28	1900	15777	32365
ribonucleoside triphosphate biosynthetic process	biological process	0.165166	0.847753	6.66667	1.69171	1.61215	0.442301	0.476478	1.23326	2.30328	0.668384	2	28	1900	15777	9201
regulation of macrophage derived foam cell differentiation	biological process	0.165166	0.847753	6.66667	1.69724	0.291298	0.782658	1.72268	1.24684	2.28018	0.624957	2	28	1900	15777	10743
positive regulation of protein targeting to membrane	biological process	0.165166	0.847753	6.66667	1.72817	0.532149	0.805962	1.54587	0.214853	2.07528	1.73955	2	28	1900	15777	90314
regulation of epidermal growth factor-activated receptor activity	biological process	0.165166	0.847753	6.66667	1.27641	1.20536	0.161518	0.496629	1.06084	2.05772	0.580597	2	28	1900	15777	7176
striated muscle contraction	biological process	0.164875	0.848	7.79221	1.56542	1.57906	0.345233	0.602334	1.26476	2.14653	0.498837	6	71	1896	15734	6941
Golgi-associated vesicle membrane	cellular component	0.164875	0.848	7.79221	1.68679	1.3285	0.212085	0.780742	1.09244	2.42611	0.89738	6	71	1896	15734	30660
endonuclease activity	molecular function	0.162874	0.849698	8.26446	1.88457	1.69846	0.547908	0.766322	1.06852	2.34573	0.970073	10	111	1892	15694	4519
late endosome membrane	cellular component	0.162874	0.849698	8.26446	1.79275	1.61283	0.526899	0.717471	0.992277	2.36156	0.96601	10	111	1892	15694	31902
potassium channel activity	molecular function	0.162874	0.849698	8.26446	1.89489	1.08795	0.653014	1.06781	1.30946	2.39475	0.834501	10	111	1892	15694	5267
terpenoid metabolic process	biological process	0.162874	0.849698	8.26446	1.55738	1.25854	0.307243	0.633531	1.18272	2.25018	0.728946	10	111	1892	15694	6721
vesicle tethering complex	cellular component	0.161785	0.850624	7.57576	2.58248	1.72753	0.883219	1.06403	0.895283	3.12561	1.97289	5	61	1897	15744	99023
chromatin organization involved in regulation of transcription	biological process	0.161785	0.850624	7.57576	2.46649	1.5447	0.559206	1.56386	1.66864	2.59023	1.24166	5	61	1897	15744	34401
intrinsic component of Golgi membrane	cellular component	0.161785	0.850624	7.57576	1.64316	1.38106	0.27403	0.651434	1.05146	2.46346	0.930239	5	61	1897	15744	31228
regulation of toll-like receptor signaling pathway	biological process	0.161785	0.850624	7.57576	1.98358	1.62948	0.780989	0.75014	1.3279	2.37548	0.840661	5	61	1897	15744	34121
type I interferon signaling pathway	biological process	0.161785	0.850624	7.57576	1.65228	0.668283	0.46532	1.34449	1.16955	2.37954	0.738966	5	61	1897	15744	60337
positive regulation of immune effector process	biological process	0.160656	0.851585	8.7963	1.93986	1.5327	0.448655	0.775192	1.46834	2.46932	0.788731	19	197	1883	15608	2699
signal transduction in response to DNA damage	biological process	0.156823	0.854855	8	1.55704	0.966963	0.352633	0.890705	0.864913	2.21649	1.06822	8	92	1894	15713	42770
positive regulation of ubiquitin-dependent protein catabolic process	biological process	0.156823	0.854855	8	1.59663	1.30167	0.340975	0.670861	0.870237	2.31156	1.02656	8	92	1894	15713	2000060
negative regulation of gene expression, epigenetic	biological process	0.156683	0.854975	6.97674	2.9931	1.82154	0.558054	1.29736	2.1368	2.801	1.78896	3	40	1899	15765	45814
oxidoreductase activity, acting on the aldehyde or oxo group of donors	molecular function	0.156683	0.854975	6.97674	1.70439	1.19873	0.468577	1.17592	0.871479	2.23184	0.935224	3	40	1899	15765	16903
monocyte chemotaxis	biological process	0.156683	0.854975	6.97674	1.88232	0.113565	1.01707	2.37984	0.878942	2.22035	0.882732	3	40	1899	15765	2548
cortical actin cytoskeleton organization	biological process	0.156683	0.854975	6.97674	1.88417	1.3563	0.653516	0.709406	1.09067	2.42491	1.18455	3	40	1899	15765	30866
ubiquitin-like protein conjugating enzyme activity	molecular function	0.156683	0.854975	6.97674	1.8759	0.297822	0.285698	2.18861	0.136558	2.21639	1.93177	3	40	1899	15765	61650
neuromuscular process controlling balance	biological process	0.156683	0.854975	6.97674	1.56461	0.567969	0.364777	1.34068	0.602587	2.22356	1.29343	3	40	1899	15765	50885
lysosome organization	biological process	0.156683	0.854975	6.97674	1.58519	0.55539	0.571478	1.55991	0.812861	2.15482	0.891473	3	40	1899	15765	7040
lytic vacuole organization	biological process	0.156683	0.854975	6.97674	1.58519	0.55539	0.571478	1.55991	0.812861	2.15482	0.891473	3	40	1899	15765	80171
voltage-gated calcium channel activity	molecular function	0.156683	0.854975	6.97674	1.60199	1.49746	0.362973	0.526356	1.10779	2.15769	0.788579	3	40	1899	15765	5245
lipid droplet	cellular component	0.156545	0.855093	7.86517	2.39356	1.72724	0.908344	0.775005	0.946573	2.86154	1.87349	7	82	1895	15723	5811
regulation of fatty acid metabolic process	biological process	0.156545	0.855093	7.86517	2.2407	1.70486	0.651727	1.17947	1.14358	2.4301	1.27162	7	82	1895	15723	19217
insulin receptor signaling pathway	biological process	0.156545	0.855093	7.86517	1.84929	1.0485	0.529073	1.18235	0.906778	2.45112	1.19329	7	82	1895	15723	8286
histone H3-K4 trimethylation	biological process	0.15637	0.855243	5.88235	4.18342	1.57888	0.648445	5.00465	0.595146	2.88541	3.94683	1	16	1901	15789	80182
response to pain	biological process	0.15637	0.855243	5.88235	3.27386	4.18639	0.855049	1.04967	2.79899	2.56507	0.0958565	1	16	1901	15789	48265
negative regulation of systemic arterial blood pressure	biological process	0.15637	0.855243	5.88235	3.24828	3.92062	1.34788	0.271219	1.9514	3.35809	0.846365	1	16	1901	15789	3085
retinoic acid receptor signaling pathway	biological process	0.15637	0.855243	5.88235	2.82847	3.53272	2.14441	0.591351	0.832523	2.46094	1.12364	1	16	1901	15789	48384
negative regulation of cardiac muscle cell differentiation	biological process	0.15637	0.855243	5.88235	2.82211	1.49199	2.13512	0.676315	0.319368	2.66541	3.3259	1	16	1901	15789	2000726
regulation of mesoderm development	biological process	0.15637	0.855243	5.88235	2.57553	2.37849	0.518781	0.00712144	3.35063	2.35953	0.53187	1	16	1901	15789	2000380
regulation of ketone biosynthetic process	biological process	0.15637	0.855243	5.88235	2.56895	3.34328	0.834423	0.382591	1.95123	2.5788	0.300172	1	16	1901	15789	10566
response to caffeine	biological process	0.15637	0.855243	5.88235	2.56895	3.34328	0.834423	0.382591	1.95123	2.5788	0.300172	1	16	1901	15789	31000
response to diuretic	biological process	0.15637	0.855243	5.88235	2.56895	3.34328	0.834423	0.382591	1.95123	2.5788	0.300172	1	16	1901	15789	36270
negative regulation of bone mineralization	biological process	0.15637	0.855243	5.88235	2.43692	1.88124	0.113299	0.87992	2.14928	3.3284	0.667543	1	16	1901	15789	30502
magnesium ion transport	biological process	0.15637	0.855243	5.88235	2.32148	0.286462	1.32843	2.19644	1.9051	2.80326	0.4692	1	16	1901	15789	15693
DNA replication checkpoint	biological process	0.15637	0.855243	5.88235	2.18403	1.17514	0.380532	1.28439	0.561952	3.04703	2.01215	1	16	1901	15789	76
NAD+ kinase activity	molecular function	0.15637	0.855243	5.88235	2.16411	0.830817	1.44398	0.863587	0.343243	2.15115	2.85425	1	16	1901	15789	3951
high-density lipoprotein particle remodeling	biological process	0.15637	0.855243	5.88235	2.13297	1.91298	0.449059	0.18586	2.78082	2.33019	0.200848	1	16	1901	15789	34375
regulation of intrinsic apoptotic signaling pathway in response to DNA damage by p53 class mediator	biological process	0.15637	0.855243	5.88235	2.11231	2.85045	0.395449	0.431133	2.06354	2.00841	0.0212983	1	16	1901	15789	1902165
regulation of transmission of nerve impulse	biological process	0.15637	0.855243	5.88235	2.0223	2.08599	0.0122497	0.273422	2.05391	2.66887	0.291914	1	16	1901	15789	51969
racemase and epimerase activity	molecular function	0.15637	0.855243	5.88235	1.99751	2.05452	1.41854	0.107186	0.317818	2.31151	1.6625	1	16	1901	15789	16854
calcium-release channel activity	molecular function	0.15637	0.855243	5.88235	1.94366	0.0308377	0.0556165	2.32242	0.0232036	2.24261	2.1822	1	16	1901	15789	15278
stereocilium tip	cellular component	0.15637	0.855243	5.88235	1.91248	2.0889	0.780258	0.203259	0.864432	2.54253	1.1604	1	16	1901	15789	32426
transmission of nerve impulse	biological process	0.15637	0.855243	5.88235	1.87061	1.68362	0.0447439	0.57234	1.5744	2.72486	0.655419	1	16	1901	15789	19226
cellular extravasation	biological process	0.15637	0.855243	5.88235	1.86711	1.14685	0.804975	0.629008	2.4528	2.22238	0.0945895	1	16	1901	15789	45123
regulation of membrane lipid metabolic process	biological process	0.15637	0.855243	5.88235	1.78448	1.90658	1.25086	0.0994477	0.337542	2.14487	1.47262	1	16	1901	15789	1905038
regulation of sphingolipid biosynthetic process	biological process	0.15637	0.855243	5.88235	1.78448	1.90658	1.25086	0.0994477	0.337542	2.14487	1.47262	1	16	1901	15789	90153
positive regulation of macrophage derived foam cell differentiation	biological process	0.15637	0.855243	5.88235	1.69487	0.359657	0.549304	1.73338	1.07958	2.39454	0.828069	1	16	1901	15789	10744
preassembly of GPI anchor in ER membrane	biological process	0.15637	0.855243	5.88235	1.7398	0.180091	0.414116	2.00625	0.701149	2.41372	1.23107	1	16	1901	15789	16254
alkali metal ion binding	molecular function	0.15637	0.855243	5.88235	1.59457	1.83365	0.634158	0.155449	0.846665	2.15141	0.911214	1	16	1901	15789	31420
regulation of cysteine-type endopeptidase activity involved in apoptotic signaling pathway	biological process	0.15637	0.855243	5.88235	1.70292	0.874359	0.307222	1.17431	1.43778	2.57056	0.649043	1	16	1901	15789	2001267
negative regulation of lipase activity	biological process	0.15637	0.855243	5.88235	1.68429	1.4648	0.04147	0.616484	1.36616	2.55512	0.695425	1	16	1901	15789	60192
calcium-dependent cysteine-type endopeptidase activity	molecular function	0.15637	0.855243	5.88235	1.64444	1.11631	0.191421	0.781439	1.32096	2.25946	0.819772	1	16	1901	15789	4198
retinal binding	molecular function	0.15637	0.855243	5.88235	1.65045	1.4073	0.960586	0.402677	0.230042	2.17993	1.68495	1	16	1901	15789	16918
vitamin catabolic process	biological process	0.15637	0.855243	5.88235	1.65045	1.4073	0.960586	0.402677	0.230042	2.17993	1.68495	1	16	1901	15789	9111
oocyte maturation	biological process	0.15637	0.855243	5.88235	1.59381	2.0582	0.34463	0.0183069	1.38047	2.10585	0.374097	1	16	1901	15789	1556
reverse cholesterol transport	biological process	0.15637	0.855243	5.88235	1.56024	1.83847	0.441651	0.171351	1.04362	2.22557	0.720399	1	16	1901	15789	43691
proton-exporting ATPase activity, phosphorylative mechanism	molecular function	0.15637	0.855243	5.88235	1.53692	0.904426	0.536409	0.815252	1.81386	2.18151	0.161882	1	16	1901	15789	8553
regulation of RIG-I signaling pathway	biological process	0.15637	0.855243	5.88235	1.51817	0.833703	0.316289	1.02139	1.40537	2.34394	0.512589	1	16	1901	15789	39535
blood coagulation, intrinsic pathway	biological process	0.15637	0.855243	5.88235	1.51817	0.833703	0.316289	1.02139	1.40537	2.34394	0.512589	1	16	1901	15789	7597
protein autoprocessing	biological process	0.15637	0.855243	5.88235	1.49282	1.05	0.150267	0.809455	1.36129	2.34698	0.547804	1	16	1901	15789	16540
regulation of microglial cell activation	biological process	0.15637	0.855243	5.88235	1.4477	0.662577	0.0939797	1.15907	0.499215	2.28152	1.36579	1	16	1901	15789	1903978
negative regulation of macrophage activation	biological process	0.15637	0.855243	5.88235	1.4477	0.662577	0.0939797	1.15907	0.499215	2.28152	1.36579	1	16	1901	15789	43031
inhibitory synapse	cellular component	0.15637	0.855243	5.88235	1.4477	0.662577	0.0939797	1.15907	0.499215	2.28152	1.36579	1	16	1901	15789	60077
positive regulation of telomere capping	biological process	0.15637	0.855243	5.88235	1.42439	0.929279	0.0225183	0.904099	0.880863	2.32107	0.952893	1	16	1901	15789	1904355
voltage-gated anion channel activity	molecular function	0.15637	0.855243	5.88235	1.42091	0.946165	0.58564	0.689708	0.208316	2.07092	1.61882	1	16	1901	15789	8308
deoxyribonucleoside triphosphate metabolic process	biological process	0.15637	0.855243	5.88235	1.39666	0.957523	0.430731	0.73242	0.344404	2.14	1.4574	1	16	1901	15789	9200
response to leptin	biological process	0.15637	0.855243	5.88235	1.38786	1.1227	0.123437	0.628725	1.38688	2.1946	0.426244	1	16	1901	15789	44321
anatomical structure arrangement	biological process	0.15637	0.855243	5.88235	1.38482	0.259895	0.516177	1.53109	0.942981	2.07365	0.694681	1	16	1901	15789	48532
positive regulation of glycogen metabolic process	biological process	0.15637	0.855243	5.88235	1.37961	0.733914	0.0848588	1.0356	0.579096	2.23378	1.21827	1	16	1901	15789	70875
oxidative phosphorylation	biological process	0.15637	0.855243	5.88235	1.37307	0.89646	0.375062	0.782627	0.352892	2.13087	1.43579	1	16	1901	15789	6119
mammary gland epithelial cell differentiation	biological process	0.15637	0.855243	5.88235	1.37035	0.228745	0.233519	1.59056	0.546168	2.07953	1.12218	1	16	1901	15789	60644
negative regulation of interleukin-1 secretion	biological process	0.15637	0.855243	5.88235	1.35078	1.43862	0.0783624	0.333366	1.26084	2.10181	0.455401	1	16	1901	15789	50711
proteasome accessory complex	cellular component	0.15637	0.855243	5.88235	1.27952	0.992811	0.222684	0.614035	1.43015	2.02489	0.293031	1	16	1901	15789	22624
proton-transporting V-type ATPase complex	cellular component	0.15637	0.855243	5.88235	1.21873	0.911531	0.135251	0.690172	1.18443	2.03018	0.464005	1	16	1901	15789	33176
diterpenoid metabolic process	biological process	0.15616	0.855422	8.10811	1.49964	1.17002	0.316054	0.667949	1.02121	2.2073	0.834918	9	102	1893	15703	16101
cellular response to fatty acid	biological process	0.155605	0.855897	7.27273	2.13647	1.7522	0.546495	1.14306	1.6822	2.31128	0.633579	4	51	1898	15754	71398
meiotic nuclear division	biological process	0.155605	0.855897	7.27273	1.93091	0.924837	0.381916	1.45374	0.989238	2.54512	1.14056	4	51	1898	15754	140013
neuron death	biological process	0.155605	0.855897	7.27273	1.81106	1.7734	0.63228	0.579031	1.01583	2.23029	0.908312	4	51	1898	15754	70997
tertiary granule lumen	cellular component	0.155605	0.855897	7.27273	1.64395	0.668431	0.29437	1.27651	0.623647	2.25898	1.39055	4	51	1898	15754	1904724
endoplasmic reticulum lumen	cellular component	0.155604	0.855898	9.0301	1.81463	1.39758	0.503652	0.772792	1.35379	2.34961	0.770121	27	272	1875	15533	5788
extracellular matrix	cellular component	0.151977	0.859008	9.4162	1.88808	1.44205	0.482059	0.890084	1.26606	2.41419	0.847497	50	481	1852	15324	31012
protein targeting to peroxisome	biological process	0.151281	0.859606	7.46269	1.73883	1.81711	0.601601	0.259837	1.00296	2.25961	0.940437	5	62	1897	15743	6625
protein localization to peroxisome	biological process	0.151281	0.859606	7.46269	1.73883	1.81711	0.601601	0.259837	1.00296	2.25961	0.940437	5	62	1897	15743	72662
establishment of protein localization to peroxisome	biological process	0.151281	0.859606	7.46269	1.73883	1.81711	0.601601	0.259837	1.00296	2.25961	0.940437	5	62	1897	15743	72663
positive regulation of cellular protein catabolic process	biological process	0.150895	0.859938	8.33333	1.621	1.12646	0.330589	0.842752	0.943352	2.34649	1.00981	12	132	1890	15673	1903364
microtubule polymerization or depolymerization	biological process	0.15015	0.860579	6.45161	2.14568	2.64059	0.424417	0.332639	1.90104	2.17431	0.573755	2	29	1900	15776	31109
response to sterol	biological process	0.15015	0.860579	6.45161	2.3049	2.16973	1.00552	0.806503	1.65829	2.49839	0.678121	2	29	1900	15776	36314
multivesicular body organization	biological process	0.15015	0.860579	6.45161	1.73789	0.880435	0.422074	1.11854	0.37449	2.44028	1.72928	2	29	1900	15776	36257
2'-deoxyribonucleotide metabolic process	biological process	0.15015	0.860579	6.45161	1.92603	0.511428	0.64761	1.33236	0.539756	2.11687	2.40922	2	29	1900	15776	9394
response to mineralocorticoid	biological process	0.15015	0.860579	6.45161	1.84774	0.612265	0.617942	1.2598	0.860288	2.29596	1.67338	2	29	1900	15776	51385
axoneme assembly	biological process	0.15015	0.860579	6.45161	1.95883	0.90018	0.922146	1.77062	0.847361	2.28025	0.981105	2	29	1900	15776	35082
DNA replication initiation	biological process	0.15015	0.860579	6.45161	1.97059	1.8206	0.193775	0.682318	1.78422	2.54555	0.451671	2	29	1900	15776	6270
cellular response to dexamethasone stimulus	biological process	0.15015	0.860579	6.45161	1.7819	0.400018	0.600707	1.82385	1.05779	2.28366	0.908805	2	29	1900	15776	71549
ventricular septum development	biological process	0.15015	0.860579	6.45161	1.6574	1.15019	0.511472	0.627899	2.05544	2.21952	0.09321	2	29	1900	15776	3281
liver regeneration	biological process	0.15015	0.860579	6.45161	1.47628	1.09677	0.622352	0.670294	1.17719	2.13311	0.611865	2	29	1900	15776	97421
muscle system process	biological process	0.149008	0.861562	8.83534	2.04814	2.07825	0.691614	0.61438	1.38827	2.38768	0.755006	22	227	1880	15578	3012
inner mitochondrial membrane protein complex	cellular component	0.148323	0.862153	7.92079	1.64646	0.811203	0.20201	1.19783	0.889629	2.45794	1.13021	8	93	1894	15712	98800
cornification	biological process	0.14808	0.862362	8.03571	1.80356	0.909255	0.484171	1.23568	0.929546	2.46294	1.13148	9	103	1893	15702	70268
detection of external stimulus	biological process	0.147147	0.863167	8.13008	2.01646	1.58316	0.650968	0.981011	0.927121	2.44118	1.19374	10	113	1892	15692	9581
negative regulation of MAPK cascade	biological process	0.145966	0.864187	8.43373	1.76966	1.10733	0.518004	1.0232	1.36338	2.2175	0.771079	14	152	1888	15653	43409
DNA integrity checkpoint	biological process	0.145506	0.864585	7.59494	1.96538	1.41441	0.580295	1.09033	1.36528	2.41985	0.81651	6	73	1896	15732	31570
negative regulation of viral life cycle	biological process	0.145506	0.864585	7.59494	1.88151	1.4108	0.409212	1.03728	1.44536	2.43091	0.599565	6	73	1896	15732	1903901
spindle microtubule	cellular component	0.144588	0.865379	7.14286	2.27376	1.95377	0.572317	0.694828	1.13357	2.99047	1.37226	4	52	1898	15753	5876
negative regulation of viral genome replication	biological process	0.144588	0.865379	7.14286	1.93416	1.16033	0.50809	1.28504	1.42338	2.50737	0.660829	4	52	1898	15753	45071
glycerolipid catabolic process	biological process	0.144588	0.865379	7.14286	2.18513	0.768223	1.00336	1.74892	1.06708	2.29205	1.40674	4	52	1898	15753	46503
cellular carbohydrate biosynthetic process	biological process	0.144588	0.865379	7.14286	1.82472	0.910998	0.882896	1.15932	1.01852	2.30237	1.0268	4	52	1898	15753	34637
positive regulation of neuron apoptotic process	biological process	0.144588	0.865379	7.14286	1.61882	1.12079	0.749837	0.857134	0.77926	2.1526	1.01372	4	52	1898	15753	43525
NADH dehydrogenase complex assembly	biological process	0.144588	0.865379	7.14286	1.47088	0.803828	0.299714	1.0436	1.00442	2.23988	0.818219	4	52	1898	15753	10257
mitochondrial respiratory chain complex I assembly	biological process	0.144588	0.865379	7.14286	1.47088	0.803828	0.299714	1.0436	1.00442	2.23988	0.818219	4	52	1898	15753	32981
somatic diversification of immune receptors	biological process	0.144355	0.86558	6.81818	2.19719	1.86514	0.510744	0.6106	1.10518	2.88124	1.40665	3	41	1899	15764	2200
regulation of centrosome duplication	biological process	0.144355	0.86558	6.81818	2.27236	2.36658	0.762359	1.01041	1.47289	2.43743	0.577058	3	41	1899	15764	10824
regulation of endocrine process	biological process	0.144355	0.86558	6.81818	1.71381	1.02613	0.35993	0.957613	0.518499	2.44794	1.59873	3	41	1899	15764	44060
DNA damage checkpoint	biological process	0.141414	0.86813	7.35294	1.92893	1.45429	0.613588	1.05799	1.49917	2.31532	0.617237	5	63	1897	15742	77
signal transduction involved in DNA integrity checkpoint	biological process	0.141414	0.86813	7.35294	1.52466	1.28065	0.345672	0.570934	0.838551	2.15926	1.0467	5	63	1897	15742	72401
signal transduction involved in DNA damage checkpoint	biological process	0.141414	0.86813	7.35294	1.52466	1.28065	0.345672	0.570934	0.838551	2.15926	1.0467	5	63	1897	15742	72422
carbohydrate biosynthetic process	biological process	0.139801	0.869531	8.06452	1.90575	1.56698	0.600495	0.8088	1.33801	2.29676	0.874028	10	114	1892	15691	16051
positive regulation of steroid biosynthetic process	biological process	0.138335	0.870807	5.55556	2.56895	3.34328	0.834423	0.382591	1.95123	2.5788	0.300172	1	17	1901	15788	10893
cellular response to cholesterol	biological process	0.138335	0.870807	5.55556	2.52703	1.71805	0.858177	0.614635	3.13562	2.81964	0.134426	1	17	1901	15788	71397
protein insertion into mitochondrial membrane	biological process	0.138335	0.870807	5.55556	2.20374	0.956017	0.348114	1.4915	0.425603	3.01718	2.1823	1	17	1901	15788	51204
nuclear envelope reassembly	biological process	0.138335	0.870807	5.55556	2.18336	0.826467	1.48496	0.88611	2.85197	2.17326	0.328524	1	17	1901	15788	31468
negative regulation of execution phase of apoptosis	biological process	0.138335	0.870807	5.55556	2.07155	1.42486	1.39183	0.517472	0.0134943	2.37206	2.33641	1	17	1901	15788	1900118
positive regulation of calcium ion-dependent exocytosis	biological process	0.138335	0.870807	5.55556	1.97216	2.25438	0.170179	0.124725	1.86896	2.55075	0.333161	1	17	1901	15788	45956
pharyngeal system development	biological process	0.138335	0.870807	5.55556	1.86955	2.28114	0.0353883	0.0886826	2.19012	2.06506	0.0495339	1	17	1901	15788	60037
intracellular estrogen receptor signaling pathway	biological process	0.138335	0.870807	5.55556	1.86531	2.31376	0.867414	0.00193998	0.960598	2.31895	0.871627	1	17	1901	15788	30520
regulation of dopamine metabolic process	biological process	0.138335	0.870807	5.55556	1.85173	2.0714	0.145026	0.187107	1.73964	2.49354	0.379558	1	17	1901	15788	42053
regulation of catecholamine metabolic process	biological process	0.138335	0.870807	5.55556	1.85173	2.0714	0.145026	0.187107	1.73964	2.49354	0.379558	1	17	1901	15788	42069
secondary metabolite biosynthetic process	biological process	0.138335	0.870807	5.55556	1.78405	1.30993	1.11261	0.49548	0.0903648	2.21518	1.99598	1	17	1901	15788	44550
postsynaptic cytoskeleton organization	biological process	0.138335	0.870807	5.55556	1.78108	2.16299	0.162051	0.0404301	1.79542	2.26637	0.215303	1	17	1901	15788	99188
3'-UTR-mediated mRNA stabilization	biological process	0.138335	0.870807	5.55556	1.7342	0.0457734	0.288946	2.25095	0.224076	2.13464	1.65188	1	17	1901	15788	70935
RNA polymerase III complex	cellular component	0.138335	0.870807	5.55556	1.50007	1.58833	0.299329	0.407008	1.50542	2.05264	0.265787	1	17	1901	15788	5666
myeloid dendritic cell differentiation	biological process	0.138335	0.870807	5.55556	1.69075	0.528336	0.373317	1.33747	0.0971109	2.2931	2.05825	1	17	1901	15788	43011
protein transmembrane transporter activity	molecular function	0.138335	0.870807	5.55556	1.68569	0.0289167	0.427758	2.21132	0.380052	2.1366	1.40024	1	17	1901	15788	8320
regulation of nitric-oxide synthase biosynthetic process	biological process	0.138335	0.870807	5.55556	1.64394	0.844412	0.885699	0.776572	0.0194031	2.0597	2.11016	1	17	1901	15788	51769
regulation of lipoprotein particle clearance	biological process	0.138335	0.870807	5.55556	1.49753	1.22099	0.334535	0.488501	1.86134	2.07471	0.111094	1	17	1901	15788	10984
cellular response to arsenic-containing substance	biological process	0.138335	0.870807	5.55556	1.50233	1.89807	0.200602	0.0584299	1.46695	2.04307	0.280954	1	17	1901	15788	71243
regulation of steroid hormone secretion	biological process	0.138335	0.870807	5.55556	1.40207	1.04379	0.269496	0.728623	0.587887	2.23646	1.20968	1	17	1901	15788	2000831
regulation of interleukin-8 biosynthetic process	biological process	0.138335	0.870807	5.55556	1.39127	0.262667	0.0528124	1.48041	0.190774	2.02525	1.60694	1	17	1901	15788	45414
nucleoside diphosphate kinase activity	molecular function	0.138335	0.870807	5.55556	1.36337	1.67464	0.231396	0.147333	1.20338	2.00941	0.436177	1	17	1901	15788	4550
mRNA transcription	biological process	0.138335	0.870807	5.55556	1.36203	0.745077	0.382927	0.884123	0.236139	2.06817	1.56669	1	17	1901	15788	9299
regulation of phospholipid biosynthetic process	biological process	0.138335	0.870807	5.55556	1.35523	1.58633	0.0883593	0.192541	1.38337	2.00726	0.312027	1	17	1901	15788	71071
glucosyltransferase activity	molecular function	0.138335	0.870807	5.55556	1.25855	0.835951	0.123693	0.820221	1.08149	2.10396	0.596855	1	17	1901	15788	46527
positive regulation of histone H3-K4 methylation	biological process	0.138335	0.870807	5.55556	1.25069	1.02852	0.14991	0.580905	1.3376	2.02098	0.350086	1	17	1901	15788	51571
regulation of nucleobase-containing compound transport	biological process	0.138335	0.870807	5.55556	1.19101	0.826423	0.0912807	0.775954	0.654328	2.03674	0.956787	1	17	1901	15788	32239
positive regulation of lipid biosynthetic process	biological process	0.136624	0.872298	7.5	1.86522	1.44061	0.563297	0.946234	0.796619	2.28462	1.25879	6	74	1896	15731	46889
positive regulation of protein localization to nucleus	biological process	0.136624	0.872298	7.5	1.78871	1.03251	0.923328	1.01864	0.932814	2.27513	1.04491	6	74	1896	15731	1900182
cytochrome complex assembly	biological process	0.136497	0.872409	6.25	2.0071	0.98622	0.835931	1.03955	0.212946	2.53215	2.27582	2	30	1900	15775	17004
positive regulation of insulin secretion involved in cellular response to glucose stimulus	biological process	0.136497	0.872409	6.25	2.45832	0.483037	0.923503	2.27557	0.949744	3.02513	1.58374	2	30	1900	15775	35774
autophagosome membrane	cellular component	0.136497	0.872409	6.25	1.99337	2.11339	0.368407	0.722388	1.44262	2.31513	0.648894	2	30	1900	15775	421
estrogen metabolic process	biological process	0.136497	0.872409	6.25	1.97252	0.858445	0.806122	1.09495	0.282418	2.44322	2.26914	2	30	1900	15775	8210
positive regulation of protein targeting to mitochondrion	biological process	0.136497	0.872409	6.25	1.87524	0.541662	0.333848	1.48034	0.797117	2.35964	1.7251	2	30	1900	15775	1903955
Rab guanyl-nucleotide exchange factor activity	molecular function	0.136497	0.872409	6.25	1.72379	1.37887	0.417325	0.683001	0.711434	2.53849	1.36245	2	30	1900	15775	17112
peptide hormone processing	biological process	0.136497	0.872409	6.25	2.02056	1.985	0.350733	0.42166	1.42608	2.52023	0.928046	2	30	1900	15775	16486
phosphatidylserine metabolic process	biological process	0.136497	0.872409	6.25	1.50891	0.713831	0.168663	1.20784	0.473116	2.14735	1.36031	2	30	1900	15775	6658
zinc ion homeostasis	biological process	0.136497	0.872409	6.25	1.59256	1.82765	0.788102	0.35022	0.70041	2.06589	0.930378	2	30	1900	15775	55069
negative regulation of protein processing	biological process	0.136497	0.872409	6.25	1.55825	1.95475	0.652404	0.149213	0.936067	2.05203	0.692127	2	30	1900	15775	10955
negative regulation of protein maturation	biological process	0.136497	0.872409	6.25	1.55825	1.95475	0.652404	0.149213	0.936067	2.05203	0.692127	2	30	1900	15775	1903318
regulation of tumor necrosis factor biosynthetic process	biological process	0.136497	0.872409	6.25	1.59906	1.58598	0.75147	0.393533	0.622775	2.05166	1.1721	2	30	1900	15775	42534
regulation of isotype switching	biological process	0.136497	0.872409	6.25	1.58738	0.478128	0.298269	1.3313	0.13928	2.20443	1.89673	2	30	1900	15775	45191
regulation of neuroinflammatory response	biological process	0.136497	0.872409	6.25	1.57298	1.1954	0.685435	0.643374	0.358291	2.15269	1.46155	2	30	1900	15775	150077
peptidyl-tyrosine autophosphorylation	biological process	0.136497	0.872409	6.25	1.64839	0.816587	0.839736	0.894491	0.890253	2.15955	1.19185	2	30	1900	15775	38083
neuron cellular homeostasis	biological process	0.136497	0.872409	6.25	1.48332	0.878491	0.15994	0.966574	1.19196	2.28099	0.695423	2	30	1900	15775	70050
negative regulation of blood circulation	biological process	0.136497	0.872409	6.25	1.44784	0.780815	0.464731	0.92479	1.45825	2.13702	0.371956	2	30	1900	15775	1903523
G protein-coupled serotonin receptor activity	molecular function	0.136497	0.872409	6.25	1.53047	0.58429	0.523099	1.22286	0.651486	2.22108	1.24137	2	30	1900	15775	4993
G protein-coupled serotonin receptor signaling pathway	biological process	0.136497	0.872409	6.25	1.53047	0.58429	0.523099	1.22286	0.651486	2.22108	1.24137	2	30	1900	15775	98664
serotonin receptor activity	molecular function	0.136497	0.872409	6.25	1.53047	0.58429	0.523099	1.22286	0.651486	2.22108	1.24137	2	30	1900	15775	99589
lipopolysaccharide binding	molecular function	0.136497	0.872409	6.25	1.26188	1.27622	0.112969	0.408293	1.0581	2.04378	0.57796	2	30	1900	15775	1530
negative regulation of proteolysis	biological process	0.135496	0.873283	9.01163	1.74561	1.16152	0.612915	0.949476	0.957061	2.31696	1.02648	31	313	1871	15492	45861
regulation of ubiquitin-dependent protein catabolic process	biological process	0.135459	0.873315	8.28025	1.70707	1.30241	0.532068	0.810969	1.09729	2.30386	0.839202	13	144	1889	15661	2000058
peptidyl-proline modification	biological process	0.134309	0.87432	7.01754	1.58042	1.29531	0.413601	0.605122	1.08351	2.2279	0.821078	4	53	1898	15752	18208
O-acyltransferase activity	molecular function	0.132966	0.875495	6.66667	2.18426	0.769534	0.963691	1.49796	0.372146	2.52905	2.21738	3	42	1899	15763	8374
glutamate receptor signaling pathway	biological process	0.132966	0.875495	6.66667	1.96174	2.13949	0.429464	0.361848	1.72738	2.40048	0.407149	3	42	1899	15763	7215
lymphocyte chemotaxis	biological process	0.132966	0.875495	6.66667	1.86024	1.47968	0.276624	0.911886	1.57799	2.18976	0.564251	3	42	1899	15763	48247
neuron apoptotic process	biological process	0.132966	0.875495	6.66667	1.9615	2.08108	0.765551	0.447263	0.980688	2.26452	1.05721	3	42	1899	15763	51402
retinol metabolic process	biological process	0.132966	0.875495	6.66667	1.37659	0.66793	0.115045	1.07058	0.546373	2.17295	1.25657	3	42	1899	15763	42572
positive regulation of DNA biosynthetic process	biological process	0.132145	0.876214	7.24638	2.1781	1.4963	0.628193	1.38772	1.21311	2.34828	1.26098	5	64	1897	15741	2000573
peroxisomal transport	biological process	0.132145	0.876214	7.24638	1.73883	1.81711	0.601601	0.259837	1.00296	2.25961	0.940437	5	64	1897	15741	43574
negative regulation of ERK1 and ERK2 cascade	biological process	0.132145	0.876214	7.24638	1.56749	0.765969	0.456559	1.02562	1.49345	2.16744	0.506637	5	64	1897	15741	70373
signal transduction involved in cell cycle checkpoint	biological process	0.132145	0.876214	7.24638	1.52466	1.28065	0.345672	0.570934	0.838551	2.15926	1.0467	5	64	1897	15741	72395
isoprenoid metabolic process	biological process	0.131998	0.876343	8.08824	1.53546	1.21414	0.314136	0.653543	1.19999	2.23189	0.695016	11	125	1891	15680	6720
endopeptidase inhibitor activity	molecular function	0.131354	0.876907	8.37989	1.76173	1.07539	0.577861	1.06382	0.892457	2.34082	1.10649	15	164	1887	15641	4866
granulocyte migration	biological process	0.131086	0.877142	7.6087	1.81942	1.36537	0.903861	0.764506	1.14442	2.29011	0.809065	7	85	1895	15720	97530
innate immune response	biological process	0.129382	0.878638	9.20771	1.8563	1.37898	0.512637	1.03906	1.10166	2.28269	0.960283	43	424	1859	15381	45087
translation factor activity, RNA binding	molecular function	0.128243	0.87964	7.40741	1.88452	0.292634	0.846826	1.90822	0.934387	2.40161	1.08728	6	75	1896	15730	8135
mitochondrial protein complex	cellular component	0.127001	0.880733	8.55856	1.92571	1.1583	0.513479	1.05332	0.80048	2.60738	1.42059	19	203	1883	15602	98798
negative regulation of endopeptidase activity	biological process	0.126555	0.881126	8.64198	1.71223	1.16549	0.583354	0.932536	0.844525	2.29995	1.09396	21	222	1881	15583	10951
immune receptor activity	molecular function	0.126083	0.881542	7.93651	1.81477	1.08659	0.484109	1.01845	1.37105	2.47592	0.79229	10	116	1892	15689	140375
ribonuclease activity	molecular function	0.126035	0.881584	7.82609	1.77656	1.57123	0.408554	0.669045	1.37971	2.31966	0.61117	9	106	1893	15699	4540
ribosome	cellular component	0.125253	0.882274	7.69231	2.01363	1.37366	0.613617	1.08898	1.48397	2.53104	0.673816	8	96	1894	15709	5840
positive regulation of chemokine production	biological process	0.124722	0.882742	6.89655	2.15526	1.88268	0.318645	0.932641	1.63817	2.42604	0.730136	4	54	1898	15751	32722
pyrimidine nucleotide metabolic process	biological process	0.124722	0.882742	6.89655	1.99342	0.650754	0.416006	1.49833	1.12546	2.2631	1.46565	4	54	1898	15751	6220
ciliary transition zone	cellular component	0.124722	0.882742	6.89655	1.49266	0.807661	0.187267	1.05925	0.671358	2.14931	1.17794	4	54	1898	15751	35869
hormone biosynthetic process	biological process	0.124722	0.882742	6.89655	1.55078	1.36904	0.344701	0.49372	1.48817	2.17296	0.410299	4	54	1898	15751	42446
RNA phosphodiester bond hydrolysis	biological process	0.124658	0.882799	8.10811	1.65457	1.36689	0.345658	0.729557	1.15967	2.26429	0.760108	12	136	1890	15669	90501
histone H3-K4 methylation	biological process	0.124082	0.883307	6.06061	3.16677	1.09534	0.745853	3.38694	1.21953	2.87706	2.25185	2	31	1900	15774	51568
deoxyribose phosphate metabolic process	biological process	0.124082	0.883307	6.06061	1.92603	0.511428	0.64761	1.33236	0.539756	2.11687	2.40922	2	31	1900	15774	19692
signaling receptor ligand precursor processing	biological process	0.124082	0.883307	6.06061	2.02056	1.985	0.350733	0.42166	1.42608	2.52023	0.928046	2	31	1900	15774	140448
positive regulation of mRNA processing	biological process	0.124082	0.883307	6.06061	1.8425	1.03973	0.420184	1.13768	1.58477	2.58223	0.550645	2	31	1900	15774	50685
positive regulation of phosphatidylinositol 3-kinase activity	biological process	0.124082	0.883307	6.06061	1.78336	0.428073	0.364392	1.7907	0.824589	2.49362	1.1636	2	31	1900	15774	43552
phenol-containing compound biosynthetic process	biological process	0.124082	0.883307	6.06061	1.82878	1.52133	0.564699	0.76165	0.669536	2.39913	1.29268	2	31	1900	15774	46189
regulation of mast cell activation involved in immune response	biological process	0.124082	0.883307	6.06061	1.64782	1.51971	0.355084	0.362416	1.69965	2.19695	0.402903	2	31	1900	15774	33006
peptide cross-linking	biological process	0.124082	0.883307	6.06061	1.45206	1.56912	0.483982	0.408216	0.936507	2.0491	0.689529	2	31	1900	15774	18149
protein transmembrane import into intracellular organelle	biological process	0.124082	0.883307	6.06061	1.52682	1.29901	0.356812	0.477222	0.942774	2.12817	0.982614	2	31	1900	15774	44743
protein targeting	biological process	0.123984	0.883394	8.86076	1.80402	1.26766	0.561856	0.951353	1.18085	2.29725	0.831475	28	288	1874	15517	6605
nucleosome	cellular component	0.122509	0.884698	5.26316	2.80976	3.06318	0.131049	0.318667	3.36982	2.401	0.516709	1	18	1901	15787	786
positive regulation of myeloid leukocyte cytokine production involved in immune response	biological process	0.122509	0.884698	5.26316	2.25827	2.313	0.317003	0.464094	2.40257	2.61369	0.0954168	1	18	1901	15787	61081
pyrimidine deoxyribonucleotide metabolic process	biological process	0.122509	0.884698	5.26316	2.45541	0.0653334	0.864489	1.9323	0.735107	2.09375	3.36103	1	18	1901	15787	9219
deoxyribonucleotide catabolic process	biological process	0.122509	0.884698	5.26316	2.45541	0.0653334	0.864489	1.9323	0.735107	2.09375	3.36103	1	18	1901	15787	9264
positive regulation of extracellular matrix organization	biological process	0.122509	0.884698	5.26316	2.43692	1.88124	0.113299	0.87992	2.14928	3.3284	0.667543	1	18	1901	15787	1903055
regulation of immunoglobulin secretion	biological process	0.122509	0.884698	5.26316	2.18198	2.2482	1.13616	0.208705	0.657084	2.71356	1.56158	1	18	1901	15787	51023
regulation of response to food	biological process	0.122509	0.884698	5.26316	2.15012	2.89463	0.770239	0.297495	1.59239	2.26835	0.335785	1	18	1901	15787	32095
regulation of chromatin assembly	biological process	0.122509	0.884698	5.26316	2.02197	0.103333	1.53623	2.01512	1.77558	2.26326	0.224544	1	18	1901	15787	10847
ncRNA 5'-end processing	biological process	0.122509	0.884698	5.26316	2.01483	1.37213	0.327957	0.899795	2.02181	2.82108	0.403598	1	18	1901	15787	34471
leukocyte tethering or rolling	biological process	0.122509	0.884698	5.26316	1.86126	1.52331	0.933142	0.533225	0.329267	2.42104	1.74975	1	18	1901	15787	50901
death receptor binding	molecular function	0.122509	0.884698	5.26316	1.90625	0.905222	0.0139071	1.39165	0.935561	2.84887	1.35782	1	18	1901	15787	5123
endocytic vesicle lumen	cellular component	0.122509	0.884698	5.26316	1.88877	1.08977	0.210269	1.15594	1.5142	2.80631	0.765847	1	18	1901	15787	71682
U2 snRNP	cellular component	0.122509	0.884698	5.26316	1.76463	2.21399	0.121833	0.0463258	1.92699	2.09651	0.0688351	1	18	1901	15787	5686
O-methyltransferase activity	molecular function	0.122509	0.884698	5.26316	1.7071	1.06402	0.121344	1.04434	0.85884	2.35198	1.14497	1	18	1901	15787	8171
lipase inhibitor activity	molecular function	0.122509	0.884698	5.26316	1.67187	0.550722	0.0934349	1.46221	0.398563	2.46012	1.67833	1	18	1901	15787	55102
regulation of ARF protein signal transduction	biological process	0.122509	0.884698	5.26316	1.61398	2.0834	0.381542	0.016629	1.34863	2.12682	0.409159	1	18	1901	15787	32012
ARF guanyl-nucleotide exchange factor activity	molecular function	0.122509	0.884698	5.26316	1.61398	2.0834	0.381542	0.016629	1.34863	2.12682	0.409159	1	18	1901	15787	5086
modified amino acid transmembrane transporter activity	molecular function	0.122509	0.884698	5.26316	1.59851	1.43951	0.773233	0.416582	0.385014	2.23617	1.48607	1	18	1901	15787	72349
synaptonemal complex assembly	biological process	0.122509	0.884698	5.26316	1.59381	2.0582	0.34463	0.0183069	1.38047	2.10585	0.374097	1	18	1901	15787	7130
ATP-dependent microtubule motor activity, plus-end-directed	molecular function	0.122509	0.884698	5.26316	1.58291	0.0159167	0.755812	2.0719	0.723446	2.03043	0.87591	1	18	1901	15787	8574
eosinophil chemotaxis	biological process	0.122509	0.884698	5.26316	1.57172	0.0625899	0.868375	1.90501	0.998725	2.05981	0.634742	1	18	1901	15787	48245
regulation of acrosome reaction	biological process	0.122509	0.884698	5.26316	1.51465	1.28696	0.465376	0.489031	1.23171	2.17886	0.675404	1	18	1901	15787	60046
ionotropic glutamate receptor activity	molecular function	0.122509	0.884698	5.26316	1.5233	1.52999	0.550486	0.363349	0.656757	2.24791	1.13629	1	18	1901	15787	4970
positive regulation of peptidyl-serine phosphorylation of STAT protein	biological process	0.122509	0.884698	5.26316	1.4878	1.08055	0.0243536	0.814574	1.0259	2.38886	0.865654	1	18	1901	15787	33141
phosphotransferase activity, for other substituted phosphate groups	molecular function	0.122509	0.884698	5.26316	1.27409	1.05773	0.21403	0.629053	0.685109	2.07223	0.953968	1	18	1901	15787	16780
amyloid-beta metabolic process	biological process	0.122509	0.884698	5.26316	1.341	1.14688	0.392816	0.55329	0.525893	2.1175	1.18162	1	18	1901	15787	50435
iron-sulfur cluster assembly	biological process	0.122509	0.884698	5.26316	1.33318	0.851829	0.076355	0.888569	1.00858	2.20769	0.738166	1	18	1901	15787	16226
metallo-sulfur cluster assembly	biological process	0.122509	0.884698	5.26316	1.33318	0.851829	0.076355	0.888569	1.00858	2.20769	0.738166	1	18	1901	15787	31163
response to interferon-alpha	biological process	0.122509	0.884698	5.26316	1.32845	0.825603	0.0388733	0.915978	0.906652	2.2084	0.834667	1	18	1901	15787	35455
muscle cell cellular homeostasis	biological process	0.122509	0.884698	5.26316	1.30596	1.08849	0.196289	0.623244	0.726876	2.14809	0.970393	1	18	1901	15787	46716
nuclear envelope organization	biological process	0.122443	0.884756	6.52174	1.86231	1.2281	1.07325	0.819703	1.85442	2.13686	0.383475	3	43	1899	15762	6998
regulation of cytosolic calcium ion concentration	biological process	0.122041	0.885112	8.90208	1.9382	1.51774	0.508356	0.931699	1.25621	2.39386	0.909049	30	307	1872	15498	51480
cholesterol homeostasis	biological process	0.120334	0.886624	7.31707	1.94031	1.46657	0.744224	0.831233	1.56304	2.35236	0.70271	6	76	1896	15729	42632
regulation of B cell activation	biological process	0.119369	0.88748	7.75862	1.87477	1.29372	0.546326	0.82801	1.0822	2.32879	1.22163	9	107	1893	15698	50864
positive regulation of proteasomal protein catabolic process	biological process	0.118314	0.888417	7.61905	1.6505	1.28708	0.35277	0.739173	0.876394	2.37853	1.06976	8	97	1894	15708	1901800
protein import into nucleus	biological process	0.11627	0.890235	7.44681	1.55541	1.20196	0.312267	0.721303	0.97102	2.31352	0.927809	7	87	1895	15718	6606
G protein-coupled amine receptor activity	molecular function	0.115782	0.890669	6.77966	1.73421	0.999865	0.395737	1.06575	0.790149	2.50799	1.28358	4	55	1898	15750	8227
cellular response to corticosteroid stimulus	biological process	0.115782	0.890669	6.77966	1.67192	0.862404	0.517775	1.20434	1.15792	2.29263	0.770431	4	55	1898	15750	71384
ligase activity	molecular function	0.113576	0.892636	7.8125	1.88243	0.959831	0.837255	1.45906	1.06015	2.20681	0.850268	10	118	1892	15687	16874
regulation of proteasomal ubiquitin-dependent protein catabolic process	biological process	0.113576	0.892636	7.8125	1.67567	1.37535	0.512637	0.785679	0.823096	2.26848	1.02525	10	118	1892	15687	32434
ceramide metabolic process	biological process	0.112876	0.893261	7.22892	2.04984	1.4351	0.534135	0.977459	1.38787	2.25881	1.25122	6	77	1896	15728	6672
regulation of interleukin-1 beta production	biological process	0.112876	0.893261	7.22892	2.03552	2.21692	0.599747	0.513437	1.82183	2.32594	0.31307	6	77	1896	15728	32651
sterol homeostasis	biological process	0.112876	0.893261	7.22892	1.94031	1.46657	0.744224	0.831233	1.56304	2.35236	0.70271	6	77	1896	15728	55092
spindle assembly	biological process	0.112876	0.893261	7.22892	1.50897	1.04358	0.14973	0.821091	1.04451	2.24065	0.860855	6	77	1896	15728	51225
myofibril	cellular component	0.11279	0.893338	5.88235	2.93056	3.34011	0.27863	0.273861	2.83377	3.14015	0.140449	2	32	1900	15773	30016
DNA replication-independent nucleosome assembly	biological process	0.11279	0.893338	5.88235	2.44671	0.803394	0.893081	2.88977	0.591945	2.53107	1.5616	2	32	1900	15773	6336
positive regulation of B cell mediated immunity	biological process	0.11279	0.893338	5.88235	1.77215	0.540681	0.131975	1.56314	0.46929	2.53132	1.70908	2	32	1900	15773	2714
positive regulation of immunoglobulin mediated immune response	biological process	0.11279	0.893338	5.88235	1.77215	0.540681	0.131975	1.56314	0.46929	2.53132	1.70908	2	32	1900	15773	2891
positive regulation of epidermal growth factor receptor signaling pathway	biological process	0.11279	0.893338	5.88235	1.74919	1.89646	0.646464	0.678752	1.52019	2.05313	0.255373	2	32	1900	15773	45742
defense response to fungus	biological process	0.11279	0.893338	5.88235	1.57087	0.970419	0.132724	0.985921	1.12753	2.46177	0.84758	2	32	1900	15773	50832
lipopolysaccharide-mediated signaling pathway	biological process	0.11279	0.893338	5.88235	1.5713	0.158493	0.920081	1.72424	1.22995	2.06833	0.469467	2	32	1900	15773	31663
protein kinase A binding	molecular function	0.112725	0.893396	6.38298	1.92518	1.09248	0.584364	1.00762	1.27408	2.5821	1.04304	3	44	1899	15761	51018
negative regulation of epidermal growth factor receptor signaling pathway	biological process	0.112725	0.893396	6.38298	1.63412	1.24422	0.332111	0.618007	1.82432	2.17173	0.33918	3	44	1899	15761	42059
chromosome segregation	biological process	0.111726	0.894289	7.54717	1.93817	1.15806	0.516522	1.16907	0.978621	2.62946	1.219	8	98	1894	15707	7059
regulation of interleukin-1 production	biological process	0.109448	0.896329	7.36842	2.15296	2.01521	0.58484	0.794271	1.76495	2.51492	0.504744	7	88	1895	15717	32652
leukocyte mediated immunity	biological process	0.109448	0.896329	7.36842	1.67518	0.920975	0.391867	1.06713	0.90129	2.43953	1.13386	7	88	1895	15717	2443
keratin filament	cellular component	0.109448	0.896329	7.36842	1.50002	0.765521	0.315737	1.07034	1.03047	2.21048	0.829048	7	88	1895	15717	45095
cytokine-mediated signaling pathway	biological process	0.108742	0.896962	9.31677	1.95577	1.21925	0.573646	1.19753	1.08305	2.44209	1.11017	60	584	1842	15221	19221
acyl-CoA hydrolase activity	molecular function	0.108591	0.897097	5	3.42662	4.23806	1.56604	0.540395	2.05229	3.26938	0.696161	1	19	1901	15786	47617
fibrinolysis	biological process	0.108591	0.897097	5	2.15595	0.791925	0.688723	1.66986	0.386001	2.7425	1.99035	1	19	1901	15786	42730
response to interleukin-6	biological process	0.108591	0.897097	5	2.56895	3.34328	0.834423	0.382591	1.95123	2.5788	0.300172	1	19	1901	15786	70741
deoxyribose phosphate catabolic process	biological process	0.108591	0.897097	5	2.45541	0.0653334	0.864489	1.9323	0.735107	2.09375	3.36103	1	19	1901	15786	46386
transcriptionally active chromatin	cellular component	0.108591	0.897097	5	2.31027	0.0997782	0.569578	2.88781	0.406572	2.64534	1.84502	1	19	1901	15786	35327
oxidative demethylation	biological process	0.108591	0.897097	5	2.27206	0.148688	0.46317	2.87702	0.252329	2.53004	1.98644	1	19	1901	15786	70989
DNA demethylation	biological process	0.108591	0.897097	5	2.27206	0.148688	0.46317	2.87702	0.252329	2.53004	1.98644	1	19	1901	15786	80111
DNA double-strand break processing	biological process	0.108591	0.897097	5	2.15089	0.452724	0.561839	2.94082	0.0637372	2.06509	1.90759	1	19	1901	15786	729
growth hormone receptor signaling pathway	biological process	0.108591	0.897097	5	2.13727	1.09257	1.14761	0.73809	2.80007	2.30514	0.224265	1	19	1901	15786	60396
regulation of sister chromatid cohesion	biological process	0.108591	0.897097	5	1.72056	1.87081	0.450044	0.242799	1.33242	2.34805	0.603642	1	19	1901	15786	7063
retromer complex	cellular component	0.108591	0.897097	5	2.06464	2.74292	0.398558	0.268987	1.95275	2.16712	0.088419	1	19	1901	15786	30904
immunoglobulin mediated immune response	biological process	0.108591	0.897097	5	1.88837	0.847718	0.775819	1.15767	2.06282	2.5187	0.204604	1	19	1901	15786	16064
middle ear morphogenesis	biological process	0.108591	0.897097	5	1.71143	0.850276	0.282023	1.23389	1.0353	2.58711	1.03843	1	19	1901	15786	42474
negative regulation of organic acid transport	biological process	0.108591	0.897097	5	1.57661	1.95677	0.684356	0.202013	0.924461	2.04764	0.703076	1	19	1901	15786	32891
labyrinthine layer blood vessel development	biological process	0.108591	0.897097	5	1.77959	0.972491	0.00903591	1.20144	0.952402	2.72016	1.22287	1	19	1901	15786	60716
apoptotic cell clearance	biological process	0.108591	0.897097	5	1.70197	0.154579	1.24936	1.70129	1.58137	2.05146	0.218732	1	19	1901	15786	43277
positive regulation of fatty acid biosynthetic process	biological process	0.108591	0.897097	5	1.69827	1.72822	1.27689	0.127683	0.217368	2.02385	1.55731	1	19	1901	15786	45723
macromolecule transmembrane transporter activity	molecular function	0.108591	0.897097	5	1.68569	0.0289167	0.427758	2.21132	0.380052	2.1366	1.40024	1	19	1901	15786	22884
monoamine transport	biological process	0.108591	0.897097	5	1.67187	0.550722	0.0934349	1.46221	0.398563	2.46012	1.67833	1	19	1901	15786	15844
L-ascorbic acid binding	molecular function	0.108591	0.897097	5	1.6433	0.578218	0.433182	1.42381	1.2697	2.45778	0.701973	1	19	1901	15786	31418
DNA binding, bending	molecular function	0.108591	0.897097	5	1.62678	0.903601	0.190447	1.07559	0.573445	2.49336	1.46313	1	19	1901	15786	8301
gap junction channel activity	molecular function	0.108591	0.897097	5	1.62608	0.000541468	0.997657	2.02176	0.998885	2.02319	0.607574	1	19	1901	15786	5243
connexin complex	cellular component	0.108591	0.897097	5	1.62608	0.000541468	0.997657	2.02176	0.998885	2.02319	0.607574	1	19	1901	15786	5922
negative regulation of receptor signaling pathway via JAK-STAT	biological process	0.108591	0.897097	5	1.61683	1.66423	0.18993	0.166615	2.08292	2.03737	0.0175004	1	19	1901	15786	46426
eosinophil migration	biological process	0.108591	0.897097	5	1.57172	0.0625899	0.868375	1.90501	0.998725	2.05981	0.634742	1	19	1901	15786	72677
myosin II complex	cellular component	0.108591	0.897097	5	1.57016	1.91858	0.699185	0.0859384	0.810153	2.127	0.86488	1	19	1901	15786	16460
low-density lipoprotein particle receptor binding	molecular function	0.108591	0.897097	5	1.56024	1.83847	0.441651	0.171351	1.04362	2.22557	0.720399	1	19	1901	15786	50750
9+0 non-motile cilium	cellular component	0.108591	0.897097	5	1.53852	0.185043	0.282542	1.80456	0.549589	2.21781	1.2413	1	19	1901	15786	97731
regulation of viral-induced cytoplasmic pattern recognition receptor signaling pathway	biological process	0.108591	0.897097	5	1.51817	0.833703	0.316289	1.02139	1.40537	2.34394	0.512589	1	19	1901	15786	39531
negative regulation of leukocyte mediated cytotoxicity	biological process	0.108591	0.897097	5	1.38331	1.40116	0.504572	0.359441	0.604378	2.10448	1.07293	1	19	1901	15786	1911
protein refolding	biological process	0.108591	0.897097	5	1.37756	0.499035	0.106178	1.30011	0.68257	2.20965	1.07278	1	19	1901	15786	42026
regulation of programmed necrotic cell death	biological process	0.108591	0.897097	5	1.36203	0.745077	0.382927	0.884123	0.236139	2.06817	1.56669	1	19	1901	15786	62098
acrosomal membrane	cellular component	0.108591	0.897097	5	1.35438	1.37475	0.0567167	0.395456	1.24432	2.13357	0.48901	1	19	1901	15786	2080
linoleic acid metabolic process	biological process	0.108591	0.897097	5	1.27405	1.09972	0.0327554	0.576178	1.17413	2.09615	0.516878	1	19	1901	15786	43651
chemical synaptic transmission	biological process	0.108121	0.897519	8.75	1.87611	1.41286	0.386838	0.8988	1.27261	2.40827	0.964799	28	292	1874	15513	7268
anterograde trans-synaptic signaling	biological process	0.108121	0.897519	8.75	1.87611	1.41286	0.386838	0.8988	1.27261	2.40827	0.964799	28	292	1874	15513	98916
spindle organization	biological process	0.107951	0.897672	7.85714	1.64853	1.06989	0.270723	1.06488	0.973846	2.28083	0.947107	11	129	1891	15676	7051
regulation of interleukin-8 production	biological process	0.107613	0.897975	6.94444	1.87232	1.48367	0.263993	0.768215	1.37595	2.38079	0.823861	5	67	1897	15738	32677
animal organ regeneration	biological process	0.107613	0.897975	6.94444	1.69495	1.73875	0.783978	0.414033	0.973848	2.21605	0.833172	5	67	1897	15738	31100
manganese ion binding	molecular function	0.107448	0.898123	6.66667	2.05975	0.512275	1.20423	1.67149	1.52502	2.45863	0.669776	4	56	1898	15749	30145
tight junction organization	biological process	0.107448	0.898123	6.66667	2.09957	1.80645	0.900915	0.595541	1.67529	2.47954	0.686146	4	56	1898	15749	120193
polyol biosynthetic process	biological process	0.107448	0.898123	6.66667	1.87091	1.66051	0.592964	0.706764	1.48022	2.303	0.472464	4	56	1898	15749	46173
antigen binding	molecular function	0.107448	0.898123	6.66667	1.69845	1.15014	0.625676	0.718925	1.72869	2.2942	0.401566	4	56	1898	15749	3823
negative regulation of mRNA catabolic process	biological process	0.10375	0.901451	6.25	2.26615	1.40489	0.243853	1.15986	1.71908	2.75827	1.03846	3	45	1899	15760	1902373
mesoderm development	biological process	0.10375	0.901451	6.25	1.82045	1.68233	0.341235	0.769587	1.47321	2.23102	0.473231	3	45	1899	15760	7498
sterol biosynthetic process	biological process	0.10375	0.901451	6.25	1.76518	1.71323	0.561565	0.370142	1.23455	2.3515	0.775093	3	45	1899	15760	16126
glycoprotein biosynthetic process	biological process	0.10375	0.901451	6.25	1.70176	0.79208	0.563332	1.11333	1.57505	2.31102	0.471729	3	45	1899	15760	9101
cyclin-dependent protein serine/threonine kinase regulator activity	molecular function	0.10375	0.901451	6.25	1.5984	0.841714	0.153946	1.12916	0.589877	2.23537	1.36026	3	45	1899	15760	16538
negative regulation of viral process	biological process	0.102992	0.902134	7.29167	1.83823	1.452	0.503577	0.908241	1.28641	2.37039	0.706964	7	89	1895	15716	48525
microtubule associated complex	cellular component	0.102537	0.902545	7.89474	1.84934	1.21574	0.497802	1.12246	0.910353	2.34029	1.17012	12	140	1890	15665	5875
DNA replication-independent nucleosome organization	biological process	0.102519	0.902561	5.71429	2.44671	0.803394	0.893081	2.88977	0.591945	2.53107	1.5616	2	33	1900	15772	34724
positive regulation of fatty acid metabolic process	biological process	0.102519	0.902561	5.71429	2.13361	2.53575	1.05566	0.255137	1.0843	2.30133	0.92874	2	33	1900	15772	45923
deoxyribonucleotide metabolic process	biological process	0.102519	0.902561	5.71429	1.92603	0.511428	0.64761	1.33236	0.539756	2.11687	2.40922	2	33	1900	15772	9262
DNA-dependent DNA replication maintenance of fidelity	biological process	0.102519	0.902561	5.71429	2.12746	0.987669	0.21526	1.457	0.63181	3.00935	1.88198	2	33	1900	15772	45005
negative regulation of proteasomal ubiquitin-dependent protein catabolic process	biological process	0.102519	0.902561	5.71429	1.68334	0.922122	0.903832	1.50054	0.627166	2.02484	0.977709	2	33	1900	15772	32435
regulation of protein targeting to membrane	biological process	0.102519	0.902561	5.71429	1.72817	0.532149	0.805962	1.54587	0.214853	2.07528	1.73955	2	33	1900	15772	90313
synaptic vesicle localization	biological process	0.102519	0.902561	5.71429	1.63696	1.19953	0.451088	0.816652	0.508291	2.16524	1.33854	2	33	1900	15772	97479
somatic cell DNA recombination	biological process	0.102519	0.902561	5.71429	1.48949	0.965606	0.530114	0.75671	0.273278	2.1755	1.62317	2	33	1900	15772	16444
somatic diversification of immune receptors via germline recombination within a single locus	biological process	0.102519	0.902561	5.71429	1.48949	0.965606	0.530114	0.75671	0.273278	2.1755	1.62317	2	33	1900	15772	2562
DNA repair complex	cellular component	0.102519	0.902561	5.71429	1.40235	1.07699	0.593944	0.577501	0.296764	2.07074	1.47617	2	33	1900	15772	1990391
peptidase inhibitor activity	molecular function	0.100574	0.904318	8.10811	1.76173	1.07539	0.577861	1.06382	0.892457	2.34082	1.10649	15	170	1887	15635	30414
peroxisome organization	biological process	0.100426	0.904452	6.84932	1.73883	1.81711	0.601601	0.259837	1.00296	2.25961	0.940437	5	68	1897	15737	7031
mitotic spindle organization	biological process	0.100426	0.904452	6.84932	1.55386	1.10524	0.109839	0.815932	1.05751	2.24454	0.872223	5	68	1897	15737	7052
RNA phosphodiester bond hydrolysis, endonucleolytic	biological process	0.100426	0.904452	6.84932	1.56656	1.28238	0.274216	0.684359	1.04826	2.2698	0.857912	5	68	1897	15737	90502
peptide metabolic process	biological process	0.0973957	0.907197	8.66873	1.92283	1.09371	0.597264	1.22781	1.05961	2.44885	1.05245	28	295	1874	15510	6518
oxidoreductase activity, acting on paired donors, with incorporation or reduction of molecular oxygen	molecular function	0.0973549	0.907234	7.92683	1.60546	1.06268	0.487821	0.895923	0.990653	2.191	0.91502	13	151	1889	15654	16705
adenylate cyclase-modulating G protein-coupled receptor signaling pathway	biological process	0.0969967	0.907559	8.25688	1.95148	1.49866	0.519193	0.983678	1.36976	2.42092	0.801791	18	200	1884	15605	7188
positive regulation of myeloid cell differentiation	biological process	0.0968865	0.907659	7.21649	2.26403	1.26852	0.79055	1.39443	1.73026	2.64283	0.680837	7	90	1895	15715	45639
catalytic activity, acting on a tRNA	molecular function	0.0968865	0.907659	7.21649	1.71507	1.32345	0.242722	0.855445	1.23774	2.30845	0.74141	7	90	1895	15715	140101
mitochondrial cytochrome c oxidase assembly	biological process	0.0963314	0.908163	4.7619	2.76713	1.29285	1.45696	1.16495	0.0715601	3.04485	3.22185	1	20	1901	15785	33617
nucleotide-excision repair, DNA duplex unwinding	biological process	0.0963314	0.908163	4.7619	2.72372	1.33687	0.923065	1.43673	2.81092	3.38899	0.272447	1	20	1901	15785	717
regulation of hair follicle development	biological process	0.0963314	0.908163	4.7619	2.25827	2.313	0.317003	0.464094	2.40257	2.61369	0.0954168	1	20	1901	15785	51797
synapsis	biological process	0.0963314	0.908163	4.7619	2.34285	3.14891	0.688545	0.463005	1.94236	2.25724	0.134942	1	20	1901	15785	7129
RNA 5'-end processing	biological process	0.0963314	0.908163	4.7619	2.01483	1.37213	0.327957	0.899795	2.02181	2.82108	0.403598	1	20	1901	15785	966
leukocyte adhesion to vascular endothelial cell	biological process	0.0963314	0.908163	4.7619	1.86126	1.52331	0.933142	0.533225	0.329267	2.42104	1.74975	1	20	1901	15785	61756
nucleobase biosynthetic process	biological process	0.0963314	0.908163	4.7619	1.78388	0.318182	0.620009	1.85593	0.642783	2.35289	1.30429	1	20	1901	15785	46112
response to food	biological process	0.0963314	0.908163	4.7619	1.88877	1.08977	0.210269	1.15594	1.5142	2.80631	0.765847	1	20	1901	15785	32094
bicarbonate transmembrane transporter activity	molecular function	0.0963314	0.908163	4.7619	1.75839	0.0927628	0.103319	1.91766	0.00881869	2.14131	2.16459	1	20	1901	15785	15106
negative regulation of lipid storage	biological process	0.0963314	0.908163	4.7619	1.70197	0.154579	1.24936	1.70129	1.58137	2.05146	0.218732	1	20	1901	15785	10888
negative regulation of receptor signaling pathway via STAT	biological process	0.0963314	0.908163	4.7619	1.61683	1.66423	0.18993	0.166615	2.08292	2.03737	0.0175004	1	20	1901	15785	1904893
cell communication by electrical coupling	biological process	0.0963314	0.908163	4.7619	1.57818	1.32246	0.467406	0.511076	0.715767	2.16803	1.22185	1	20	1901	15785	10644
complement binding	molecular function	0.0963314	0.908163	4.7619	1.51817	0.833703	0.316289	1.02139	1.40537	2.34394	0.512589	1	20	1901	15785	1848
regulation of macrophage differentiation	biological process	0.0963314	0.908163	4.7619	1.48872	1.18847	0.741919	0.509445	0.246644	2.10142	1.58029	1	20	1901	15785	45649
mucosal immune response	biological process	0.0963314	0.908163	4.7619	1.47858	0.163878	0.624269	1.73052	0.918408	2.10012	0.737729	1	20	1901	15785	2385
K63-linked polyubiquitin modification-dependent protein binding	molecular function	0.0963314	0.908163	4.7619	1.44349	0.899127	0.194482	0.912456	0.564036	2.29469	1.29239	1	20	1901	15785	70530
base conversion or substitution editing	biological process	0.0963314	0.908163	4.7619	1.24433	1.11097	0.0367951	0.533079	1.19452	2.04825	0.468604	1	20	1901	15785	16553
proton-transporting two-sector ATPase complex	cellular component	0.0963314	0.908163	4.7619	1.21873	0.911531	0.135251	0.690172	1.18443	2.03018	0.464005	1	20	1901	15785	16469
establishment of protein localization to organelle	biological process	0.0958679	0.908584	8.867	1.83945	1.40352	0.526244	0.875667	1.06815	2.37265	0.981705	36	370	1866	15435	72594
inner ear development	biological process	0.0954641	0.908951	6.12245	2.12946	1.84068	0.837105	0.904221	0.957132	2.43698	1.09893	3	46	1899	15759	48839
host cell	cellular component	0.0954641	0.908951	6.12245	1.95655	1.54953	0.457174	0.565174	1.75326	2.30061	0.934539	3	46	1899	15759	43657
aminopeptidase activity	molecular function	0.0954641	0.908951	6.12245	1.76972	1.2693	0.53417	0.855737	0.703929	2.50221	1.31675	3	46	1899	15759	4177
translation initiation factor activity	molecular function	0.0954641	0.908951	6.12245	1.75849	0.421078	0.550306	1.63694	0.486999	2.37091	1.5481	3	46	1899	15759	3743
cellular polysaccharide metabolic process	biological process	0.0936878	0.910567	6.75676	2.04235	2.10862	0.633194	0.621559	1.14482	2.48242	0.958588	5	69	1897	15736	44264
positive regulation of ERBB signaling pathway	biological process	0.093174	0.911035	5.55556	1.74919	1.89646	0.646464	0.678752	1.52019	2.05313	0.255373	2	34	1900	15771	1901186
intrinsic component of mitochondrial inner membrane	cellular component	0.093174	0.911035	5.55556	1.37956	1.24197	0.433716	0.514764	1.15916	2.07154	0.529911	2	34	1900	15771	31304
integral component of mitochondrial inner membrane	cellular component	0.093174	0.911035	5.55556	1.37956	1.24197	0.433716	0.514764	1.15916	2.07154	0.529911	2	34	1900	15771	31305
carbohydrate binding	molecular function	0.0910906	0.912935	8.39695	1.78513	1.34691	0.564772	0.832351	1.2648	2.3471	0.760994	22	240	1880	15565	30246
regulation of response to cytokine stimulus	biological process	0.0883778	0.915415	7.83133	1.99801	1.1854	0.539255	1.31667	1.36169	2.42518	0.882415	13	153	1889	15652	60759
pyrimidine-containing compound biosynthetic process	biological process	0.0878153	0.91593	6	2.50333	0.0690343	0.632465	2.85987	0.704925	2.9517	1.84955	3	47	1899	15758	72528
ceramide biosynthetic process	biological process	0.0878153	0.91593	6	2.224	2.13571	0.309016	0.632549	2.42064	2.3011	0.591329	3	47	1899	15758	46513
mitotic DNA integrity checkpoint	biological process	0.0878153	0.91593	6	1.8628	1.94671	0.594763	0.619341	1.54349	2.05751	0.487094	3	47	1899	15758	44774
regulation of B cell mediated immunity	biological process	0.0878153	0.91593	6	1.77707	0.564061	0.247296	1.47626	0.357347	2.4752	1.84445	3	47	1899	15758	2712
regulation of immunoglobulin mediated immune response	biological process	0.0878153	0.91593	6	1.77707	0.564061	0.247296	1.47626	0.357347	2.4752	1.84445	3	47	1899	15758	2889
oxidoreductase activity, acting on paired donors, with incorporation or reduction of molecular oxygen, NAD(P)H as one donor, and incorporation of one atom of oxygen	molecular function	0.0878153	0.91593	6	1.79727	1.29595	0.699213	0.952828	1.63233	2.16329	0.282293	3	47	1899	15758	16709
translation	biological process	0.0877149	0.916022	7.97872	2.03408	1.15937	0.815436	1.21765	1.16394	2.48365	0.994742	15	173	1887	15632	6412
regulation of multi-organism process	biological process	0.0873711	0.916337	6.66667	1.69146	1.72234	0.474608	0.393589	1.30857	2.21579	0.669671	5	70	1897	15735	43900
regulation of immunoglobulin production	biological process	0.0857104	0.91786	6.34921	1.71792	1.00169	0.47555	0.942882	0.615579	2.31667	1.47152	4	59	1898	15746	2637
acute inflammatory response	biological process	0.0857104	0.91786	6.34921	1.54583	1.33556	0.421529	0.599997	0.648239	2.22293	1.16508	4	59	1898	15746	2526
positive regulation of proteolysis involved in cellular protein catabolic process	biological process	0.085608	0.917954	7.37705	1.62132	1.26882	0.327289	0.726901	0.933115	2.3581	0.998255	9	113	1893	15692	1903052
CoA hydrolase activity	molecular function	0.0855154	0.918039	4.54545	3.42662	4.23806	1.56604	0.540395	2.05229	3.26938	0.696161	1	21	1901	15784	16289
positive regulation of protein processing	biological process	0.0855154	0.918039	4.54545	2.25546	2.72996	0.0993723	0.201506	2.48964	2.30125	0.0946663	1	21	1901	15784	10954
aorta morphogenesis	biological process	0.0855154	0.918039	4.54545	2.3116	0.615027	0.956166	3.19759	0.193334	2.08872	1.66352	1	21	1901	15784	35909
establishment of protein localization to mitochondrial membrane	biological process	0.0855154	0.918039	4.54545	2.20374	0.956017	0.348114	1.4915	0.425603	3.01718	2.1823	1	21	1901	15784	90151
calcium-mediated signaling using intracellular calcium source	biological process	0.0855154	0.918039	4.54545	2.11387	2.18075	0.234654	0.0222933	2.69437	2.23884	0.203585	1	21	1901	15784	35584
purine nucleobase metabolic process	biological process	0.0855154	0.918039	4.54545	1.78388	0.318182	0.620009	1.85593	0.642783	2.35289	1.30429	1	21	1901	15784	6144
positive regulation of signal transduction by p53 class mediator	biological process	0.0855154	0.918039	4.54545	1.71143	0.850276	0.282023	1.23389	1.0353	2.58711	1.03843	1	21	1901	15784	1901798
protein kinase A regulatory subunit binding	molecular function	0.0855154	0.918039	4.54545	1.69467	0.551787	0.754093	1.36636	1.65355	2.35818	0.351406	1	21	1901	15784	34237
extracellular matrix structural constituent conferring compression resistance	molecular function	0.0855154	0.918039	4.54545	1.67297	1.2226	0.514923	0.541119	2.14734	2.18498	0.0143432	1	21	1901	15784	30021
ribonucleoside catabolic process	biological process	0.0855154	0.918039	4.54545	1.60146	0.0611902	0.0312967	1.90967	0.0965709	2.06125	1.8304	1	21	1901	15784	42454
pyrimidine ribonucleotide biosynthetic process	biological process	0.0855154	0.918039	4.54545	1.60146	0.0611902	0.0312967	1.90967	0.0965709	2.06125	1.8304	1	21	1901	15784	9220
synaptonemal complex organization	biological process	0.0855154	0.918039	4.54545	1.59381	2.0582	0.34463	0.0183069	1.38047	2.10585	0.374097	1	21	1901	15784	70193
cellular response to prostaglandin stimulus	biological process	0.0855154	0.918039	4.54545	1.57088	0.254397	0.971787	1.54347	1.46117	2.07684	0.304192	1	21	1901	15784	71379
regulation of insulin-like growth factor receptor signaling pathway	biological process	0.0855154	0.918039	4.54545	1.55165	0.328307	0.131135	1.64438	0.528034	2.31027	1.35363	1	21	1901	15784	43567
sperm capacitation	biological process	0.0855154	0.918039	4.54545	1.51205	1.7406	0.112399	0.192426	1.48362	2.16645	0.343552	1	21	1901	15784	48240
regulation of peptidyl-serine phosphorylation of STAT protein	biological process	0.0855154	0.918039	4.54545	1.4878	1.08055	0.0243536	0.814574	1.0259	2.38886	0.865654	1	21	1901	15784	33139
motile cilium assembly	biological process	0.0855154	0.918039	4.54545	1.46156	1.07424	0.0544709	0.78304	1.1952	2.34169	0.677121	1	21	1901	15784	44458
mitochondrial calcium ion transmembrane transport	biological process	0.0855154	0.918039	4.54545	1.45047	0.5115	0.392411	1.31608	1.12794	2.24534	0.661926	1	21	1901	15784	6851
mRNA modification	biological process	0.0855154	0.918039	4.54545	1.24433	1.11097	0.0367951	0.533079	1.19452	2.04825	0.468604	1	21	1901	15784	16556
negative regulation of peptidase activity	biological process	0.08551	0.918044	8.3004	1.71223	1.16549	0.583354	0.932536	0.844525	2.29995	1.09396	21	232	1881	15573	10466
placenta development	biological process	0.0846716	0.918814	5.40541	2.70115	0.640322	0.902271	2.3274	1.91429	3.42157	0.972613	2	35	1900	15770	1890
positive regulation of interleukin-10 production	biological process	0.0846716	0.918814	5.40541	1.99169	2.0062	0.313432	0.304915	1.93044	2.56848	0.367799	2	35	1900	15770	32733
positive regulation of RNA splicing	biological process	0.0846716	0.918814	5.40541	1.8425	1.03973	0.420184	1.13768	1.58477	2.58223	0.550645	2	35	1900	15770	33120
photoreceptor connecting cilium	cellular component	0.0846716	0.918814	5.40541	1.58962	0.484371	0.170423	1.43343	0.351387	2.23177	1.62863	2	35	1900	15770	32391
serotonin receptor signaling pathway	biological process	0.0846716	0.918814	5.40541	1.53047	0.58429	0.523099	1.22286	0.651486	2.22108	1.24137	2	35	1900	15770	7210
endosome lumen	cellular component	0.0846716	0.918814	5.40541	1.39919	1.26328	0.370738	0.516273	0.644786	2.19353	1.10329	2	35	1900	15770	31904
defense response to bacterium	biological process	0.0843734	0.919088	8.18966	1.95648	1.32852	0.483499	1.13401	1.19401	2.50156	1.01196	19	213	1883	15592	42742
regulation of cytokine-mediated signaling pathway	biological process	0.0839731	0.919456	7.69231	1.90954	0.985517	0.565198	1.33588	1.20927	2.44851	0.896484	12	144	1890	15661	1959
serine-type endopeptidase activity	molecular function	0.0839731	0.919456	7.69231	1.89973	1.43475	0.360819	0.909515	1.40809	2.39455	0.806002	12	144	1890	15661	4252
mitochondrial respiratory chain complex assembly	biological process	0.0815637	0.921674	6.81818	1.79424	0.859067	0.442821	1.19469	0.788884	2.49688	1.38774	6	82	1896	15723	33108
feeding behavior	biological process	0.0815637	0.921674	6.81818	1.64153	1.2696	0.4127	0.734026	0.804499	2.32018	1.14343	6	82	1896	15723	7631
lymphocyte mediated immunity	biological process	0.081453	0.921776	6.57895	1.75883	1.07146	0.53163	0.974025	1.04483	2.5205	1.05655	5	71	1897	15734	2449
postsynaptic neurotransmitter receptor activity	molecular function	0.081453	0.921776	6.57895	1.89922	1.13765	0.28733	1.09145	0.682146	2.67084	1.56253	5	71	1897	15734	98960
positive regulation of phospholipid metabolic process	biological process	0.0807568	0.922418	5.88235	1.81836	0.567955	0.501535	1.57969	1.23733	2.50198	0.843936	3	48	1899	15757	1903727
response to amyloid-beta	biological process	0.0807568	0.922418	5.88235	1.60115	0.880047	0.416372	0.958487	0.651415	2.31444	1.3816	3	48	1899	15757	1904645
regulation of postsynaptic membrane potential	biological process	0.0804977	0.922657	7	1.75925	1.38105	0.440819	0.712305	0.703963	2.4705	1.35207	7	93	1895	15712	60078
response to virus	biological process	0.0796819	0.92341	8.33333	1.77158	1.15338	0.407345	1.13291	1.09105	2.31934	0.947789	23	253	1879	15552	9615
platelet alpha granule lumen	cellular component	0.0794372	0.923636	6.25	1.53282	1.69043	0.380379	0.330232	1.07647	2.16813	0.665748	4	60	1898	15745	31093
negative regulation of G0 to G1 transition	biological process	0.076935	0.92595	5.26316	1.88291	0.958553	0.46358	1.16127	1.28821	2.63146	0.990334	2	36	1900	15769	70317
positive regulation of pattern recognition receptor signaling pathway	biological process	0.076935	0.92595	5.26316	2.20752	0.946684	0.730346	1.2294	1.38488	2.6828	1.29608	2	36	1900	15769	62208
sister chromatid cohesion	biological process	0.076935	0.92595	5.26316	1.67831	1.93327	0.414906	0.167968	1.34843	2.26732	0.527127	2	36	1900	15769	7062
regulation of pattern recognition receptor signaling pathway	biological process	0.0763553	0.926487	6.74157	1.90601	1.49685	0.703539	0.795348	1.34081	2.37023	0.785982	6	83	1896	15722	62207
cell	cellular component	0.0759592	0.926854	4.34783	2.19645	2.70226	0.550479	0.380913	1.75555	2.22155	0.721795	1	22	1901	15783	5623
nucleotide-excision repair, DNA damage recognition	biological process	0.0759592	0.926854	4.34783	2.72372	1.33687	0.923065	1.43673	2.81092	3.38899	0.272447	1	22	1901	15783	715
positive regulation of activated T cell proliferation	biological process	0.0759592	0.926854	4.34783	2.70524	0.421232	0.64011	2.66394	1.33053	3.48657	1.53646	1	22	1901	15783	42104
neuron projection fasciculation	biological process	0.0759592	0.926854	4.34783	2.22547	0.514773	0.936093	1.94503	1.82069	2.9114	0.604356	1	22	1901	15783	106030
axonal fasciculation	biological process	0.0759592	0.926854	4.34783	2.22547	0.514773	0.936093	1.94503	1.82069	2.9114	0.604356	1	22	1901	15783	7413
pattern recognition receptor activity	molecular function	0.0759592	0.926854	4.34783	2.15206	2.8829	1.18313	0.319619	1.12972	2.21897	0.640819	1	22	1901	15783	38187
regulation of appetite	biological process	0.0759592	0.926854	4.34783	2.15012	2.89463	0.770239	0.297495	1.59239	2.26835	0.335785	1	22	1901	15783	32098
positive regulation of leukocyte degranulation	biological process	0.0759592	0.926854	4.34783	2.13947	0.602034	0.552363	1.57392	0.026783	2.65128	2.58136	1	22	1901	15783	43302
maintenance of protein location in nucleus	biological process	0.0759592	0.926854	4.34783	2.04794	2.60953	1.36825	0.185396	0.735126	2.18959	0.996514	1	22	1901	15783	51457
ligand-gated calcium channel activity	molecular function	0.0759592	0.926854	4.34783	1.94366	0.0308377	0.0556165	2.32242	0.0232036	2.24261	2.1822	1	22	1901	15783	99604
neutral lipid biosynthetic process	biological process	0.0759592	0.926854	4.34783	1.83938	2.45221	1.06618	0.166224	0.87891	2.07147	0.752611	1	22	1901	15783	46460
acylglycerol biosynthetic process	biological process	0.0759592	0.926854	4.34783	1.83938	2.45221	1.06618	0.166224	0.87891	2.07147	0.752611	1	22	1901	15783	46463
acid-amino acid ligase activity	molecular function	0.0759592	0.926854	4.34783	1.74947	2.24196	1.13564	0.0867511	0.652883	2.03054	0.953165	1	22	1901	15783	16881
regulation of receptor biosynthetic process	biological process	0.0759592	0.926854	4.34783	1.70197	0.154579	1.24936	1.70129	1.58137	2.05146	0.218732	1	22	1901	15783	10869
microvillus membrane	cellular component	0.0759592	0.926854	4.34783	1.70197	0.154579	1.24936	1.70129	1.58137	2.05146	0.218732	1	22	1901	15783	31528
protein transporter activity	molecular function	0.0759592	0.926854	4.34783	1.68569	0.0289167	0.427758	2.21132	0.380052	2.1366	1.40024	1	22	1901	15783	140318
positive regulation of isotype switching	biological process	0.0759592	0.926854	4.34783	1.48515	0.400092	0.150773	1.38914	0.198162	2.15324	1.7198	1	22	1901	15783	45830
negative regulation of heart contraction	biological process	0.0759592	0.926854	4.34783	1.30704	1.01909	0.0444359	0.6915	1.11711	2.15916	0.607442	1	22	1901	15783	45822
cell differentiation involved in embryonic placenta development	biological process	0.0759592	0.926854	4.34783	1.29895	0.684809	0.32583	0.903392	0.244151	2.01339	1.50051	1	22	1901	15783	60706
endoplasmic reticulum-Golgi intermediate compartment	cellular component	0.0759107	0.926899	6.49351	1.6818	1.28697	0.446746	0.753587	1.29037	2.35601	0.692128	5	72	1897	15733	5793
toll-like receptor signaling pathway	biological process	0.0756259	0.927163	6.93069	1.68945	0.870243	0.700574	1.3387	0.993462	2.14537	0.802869	7	94	1895	15711	2224
sensory perception of pain	biological process	0.0742452	0.928444	5.76923	1.59575	1.66058	0.655938	0.269807	0.734643	2.21444	1.07666	3	49	1899	15756	19233
regulation of protein maturation	biological process	0.0736003	0.929043	6.15385	1.81416	2.13629	0.425862	0.238111	1.43141	2.21515	0.58125	4	61	1898	15744	1903317
microtubule organizing center organization	biological process	0.0736003	0.929043	6.15385	1.50205	1.28406	0.20613	0.590116	1.24214	2.28643	0.635592	4	61	1898	15744	31023
cellular response to biotic stimulus	biological process	0.0728374	0.929752	7.8125	1.85941	1.42572	0.504893	0.815959	1.43194	2.39136	0.695841	15	177	1887	15628	71216
adaptive immune response	biological process	0.0712071	0.931269	8.05085	1.75852	1.14319	0.484686	0.979857	1.02188	2.41162	1.05966	19	217	1883	15588	2250
polysaccharide metabolic process	biological process	0.0707208	0.931722	6.41026	2.04235	2.10862	0.633194	0.621559	1.14482	2.48242	0.958588	5	73	1897	15732	5976
gene silencing	biological process	0.0707208	0.931722	6.41026	1.78018	1.31988	0.316225	0.899689	1.20903	2.44795	0.812131	5	73	1897	15732	16458
ligand-gated ion channel activity	molecular function	0.0699537	0.932437	7.29927	1.76339	1.03647	0.460346	1.11259	0.925541	2.36403	1.06529	10	127	1892	15678	15276
ligand-gated channel activity	molecular function	0.0699537	0.932437	7.29927	1.76339	1.03647	0.460346	1.11259	0.925541	2.36403	1.06529	10	127	1892	15678	22834
positive regulation of histone methylation	biological process	0.0698969	0.93249	5.12821	2.65928	0.537324	0.493045	2.0856	1.13493	2.74813	2.62167	2	37	1900	15768	31062
positive regulation of interleukin-12 production	biological process	0.0698969	0.93249	5.12821	3.03971	2.20858	0.425908	1.76447	2.43652	3.03549	1.02421	2	37	1900	15768	32735
regulation of p38MAPK cascade	biological process	0.0698969	0.93249	5.12821	1.91291	1.82164	0.196777	0.394674	1.87184	2.59692	0.405128	2	37	1900	15768	1900744
detection of visible light	biological process	0.0698969	0.93249	5.12821	1.84765	1.19676	1.00376	0.931787	0.907117	2.39093	1.05607	2	37	1900	15768	9584
fat-soluble vitamin metabolic process	biological process	0.0698969	0.93249	5.12821	1.89171	1.66014	0.704822	0.294269	1.50543	2.25506	0.942899	2	37	1900	15768	6775
positive regulation of DNA replication	biological process	0.0698969	0.93249	5.12821	1.66325	0.493686	0.395943	1.40495	0.94305	2.28604	1.11365	2	37	1900	15768	45740
centrosome cycle	biological process	0.0698969	0.93249	5.12821	1.58458	1.63647	0.184081	0.365335	1.25907	2.36095	0.649604	2	37	1900	15768	7098
G protein-coupled neurotransmitter receptor activity	molecular function	0.0698969	0.93249	5.12821	1.53047	0.58429	0.523099	1.22286	0.651486	2.22108	1.24137	2	37	1900	15768	99528
transmitter-gated ion channel activity involved in regulation of postsynaptic membrane potential	molecular function	0.0682382	0.934038	5.66038	1.87339	0.952451	0.299967	1.21332	0.517702	2.58812	1.72035	3	50	1899	15755	1904315
regulation of tumor necrosis factor-mediated signaling pathway	biological process	0.0682382	0.934038	5.66038	1.86229	1.29296	0.613312	0.792727	0.674811	2.46873	1.50121	3	50	1899	15755	10803
glycosphingolipid biosynthetic process	biological process	0.0675072	0.934721	4.16667	3.32765	3.63961	0.0931394	0.841285	3.85899	2.24276	1.02985	1	23	1901	15782	6688
lipid droplet organization	biological process	0.0675072	0.934721	4.16667	2.79014	1.92527	0.041525	1.25261	2.03012	3.79463	1.15766	1	23	1901	15782	34389
late endosome to vacuole transport	biological process	0.0675072	0.934721	4.16667	2.63961	1.68712	1.22914	0.932773	0.222887	3.19411	2.70353	1	23	1901	15782	45324
synaptonemal complex	cellular component	0.0675072	0.934721	4.16667	2.34285	3.14891	0.688545	0.463005	1.94236	2.25724	0.134942	1	23	1901	15782	795
synaptonemal structure	cellular component	0.0675072	0.934721	4.16667	2.34285	3.14891	0.688545	0.463005	1.94236	2.25724	0.134942	1	23	1901	15782	99086
regulation of cilium-dependent cell motility	biological process	0.0675072	0.934721	4.16667	2.15012	2.89463	0.770239	0.297495	1.59239	2.26835	0.335785	1	23	1901	15782	1902019
organellar ribosome	cellular component	0.0675072	0.934721	4.16667	2.03314	0.53533	0.236547	1.72347	0.21744	2.71355	2.23172	1	23	1901	15782	313
mitochondrial ribosome	cellular component	0.0675072	0.934721	4.16667	2.03314	0.53533	0.236547	1.72347	0.21744	2.71355	2.23172	1	23	1901	15782	5761
regulation of chromatin assembly or disassembly	biological process	0.0675072	0.934721	4.16667	2.02197	0.103333	1.53623	2.01512	1.77558	2.26326	0.224544	1	23	1901	15782	1672
dopaminergic neuron differentiation	biological process	0.0675072	0.934721	4.16667	1.89945	1.83712	0.737376	0.38728	0.706534	2.60659	1.40002	1	23	1901	15782	71542
pyrimidine ribonucleotide metabolic process	biological process	0.0675072	0.934721	4.16667	1.60146	0.0611902	0.0312967	1.90967	0.0965709	2.06125	1.8304	1	23	1901	15782	9218
response to prostaglandin E	biological process	0.0675072	0.934721	4.16667	1.57088	0.254397	0.971787	1.54347	1.46117	2.07684	0.304192	1	23	1901	15782	34695
immunoglobulin binding	molecular function	0.0675072	0.934721	4.16667	1.51722	0.141337	0.280264	1.83382	0.486303	2.16009	1.272	1	23	1901	15782	19865
organ or tissue specific immune response	biological process	0.0675072	0.934721	4.16667	1.47858	0.163878	0.624269	1.73052	0.918408	2.10012	0.737729	1	23	1901	15782	2251
negative regulation of cell killing	biological process	0.0675072	0.934721	4.16667	1.38331	1.40116	0.504572	0.359441	0.604378	2.10448	1.07293	1	23	1901	15782	31342
cellular response to ketone	biological process	0.0668473	0.935338	6.59341	1.88145	0.868416	0.674771	1.40132	1.42106	2.32269	0.617089	6	85	1896	15720	1901655
G protein-coupled receptor signaling pathway, coupled to cyclic nucleotide second messenger	biological process	0.0648052	0.93725	8.03213	1.87673	1.45864	0.496704	0.915674	1.27795	2.37014	0.841549	20	229	1882	15576	7187
steroid metabolic process	biological process	0.0648052	0.93725	8.03213	1.8923	1.41078	0.641354	0.957401	1.0616	2.31947	1.0258	20	229	1882	15576	8202
maintenance of location	biological process	0.0640128	0.937993	7.33333	2.0296	1.72602	0.507525	0.889437	1.26442	2.33585	0.964704	11	139	1891	15666	51235
response to biotic stimulus	biological process	0.0636504	0.938333	9.41176	1.86028	1.32122	0.490866	1.01594	1.18727	2.36791	0.914637	104	1001	1798	14804	9607
positive regulation of protein import into nucleus	biological process	0.0634937	0.93848	5	1.96394	1.17242	1.24338	0.880684	1.24686	2.3791	0.881045	2	38	1900	15767	42307
cholesterol biosynthetic process	biological process	0.0634937	0.93848	5	1.7299	1.53535	0.428197	0.482695	1.37522	2.3584	0.689191	2	38	1900	15767	6695
peptidyl-prolyl cis-trans isomerase activity	molecular function	0.0634937	0.93848	5	1.71304	1.78791	0.470596	0.194308	1.25173	2.19851	0.749184	2	38	1900	15767	3755
protein peptidyl-prolyl isomerization	biological process	0.0634937	0.93848	5	1.71304	1.78791	0.470596	0.194308	1.25173	2.19851	0.749184	2	38	1900	15767	413
response to copper ion	biological process	0.0634937	0.93848	5	1.71958	1.44168	0.155681	0.802272	1.1269	2.23082	0.868742	2	38	1900	15767	46688
acute-phase response	biological process	0.0634937	0.93848	5	1.5229	1.49364	0.485092	0.411353	0.704087	2.26979	1.10373	2	38	1900	15767	6953
lymphocyte migration	biological process	0.0631177	0.938833	5.97015	1.75521	1.50758	0.290077	0.764371	1.45891	2.15301	0.573192	4	63	1898	15742	72676
protein import	biological process	0.0626087	0.939311	7.19424	1.55017	1.28502	0.334115	0.617492	0.972631	2.26766	0.918029	10	129	1892	15676	17038
antibiotic metabolic process	biological process	0.0625874	0.939331	6.73077	1.52899	0.976658	0.271243	0.886792	1.03036	2.32687	0.897515	7	97	1895	15708	16999
response to bacterium	biological process	0.0617892	0.940081	8.30769	1.91491	1.23395	0.521111	1.19806	1.15887	2.43754	0.963245	27	298	1875	15507	9617
neuromuscular process	biological process	0.0613202	0.940522	6.25	1.67514	1.1312	0.38702	0.968759	0.923446	2.26531	1.00212	5	75	1897	15730	50905
muscle contraction	biological process	0.0603723	0.941414	7.72947	2.01779	2.08825	0.681532	0.639401	1.31051	2.3136	0.811079	16	191	1886	15614	6936
glycolipid binding	molecular function	0.0600229	0.941743	4	2.16675	1.16685	1.08188	1.27651	1.44448	2.46808	0.770535	1	24	1901	15781	51861
fibroblast growth factor receptor binding	molecular function	0.0600229	0.941743	4	2.68001	0.0228391	0.933745	3.09312	0.98369	3.15248	1.58878	1	24	1901	15781	5104
negative regulation of microtubule depolymerization	biological process	0.0600229	0.941743	4	1.95968	2.07104	1.04507	0.185805	0.603377	2.49063	1.4217	1	24	1901	15781	7026
B cell mediated immunity	biological process	0.0600229	0.941743	4	1.88837	0.847718	0.775819	1.15767	2.06282	2.5187	0.204604	1	24	1901	15781	19724
heparan sulfate proteoglycan metabolic process	biological process	0.0600229	0.941743	4	1.86138	0.348852	1.37401	1.44999	2.05816	2.13941	0.0316357	1	24	1901	15781	30201
cellular response to zinc ion	biological process	0.0600229	0.941743	4	1.84931	2.08537	0.032924	0.0595438	2.16993	2.23443	0.0248261	1	24	1901	15781	71294
desmosome	cellular component	0.0600229	0.941743	4	1.84318	0.043773	0.758444	2.37468	0.672944	2.26279	1.13034	1	24	1901	15781	30057
regulation of lipopolysaccharide-mediated signaling pathway	biological process	0.0600229	0.941743	4	1.66173	0.562839	0.515863	1.43241	1.36277	2.44534	0.616842	1	24	1901	15781	31664
aromatase activity	molecular function	0.0600229	0.941743	4	1.56805	0.625994	0.152516	1.27501	0.385282	2.36161	1.60439	1	24	1901	15781	70330
positive regulation of p38MAPK cascade	biological process	0.0600229	0.941743	4	1.42481	1.46502	0.181039	0.38924	1.09327	2.22049	0.67298	1	24	1901	15781	1900745
mRNA cleavage	biological process	0.0600229	0.941743	4	1.19101	0.826423	0.0912807	0.775954	0.654328	2.03674	0.956787	1	24	1901	15781	6379
organic hydroxy compound biosynthetic process	biological process	0.0599284	0.941832	7.56757	1.79376	1.57461	0.533763	0.58558	1.18431	2.33799	0.843327	14	171	1888	15634	1901617
vacuolar transport	biological process	0.0592045	0.942514	7.14286	2.00813	1.11588	0.498477	1.33999	0.621867	2.53358	1.65939	10	130	1892	15675	7034
monooxygenase activity	molecular function	0.0587229	0.942968	6.66667	1.61631	1.17144	0.496144	0.808005	1.19024	2.18111	0.697704	7	98	1895	15707	4497
retinoid metabolic process	biological process	0.0587229	0.942968	6.66667	1.46468	1.14263	0.269651	0.667183	0.88259	2.17817	0.94916	7	98	1895	15707	1523
phosphatidic acid biosynthetic process	biological process	0.0576672	0.943964	4.87805	2.04495	0.805271	0.473909	1.71488	0.653948	2.6341	1.52072	2	39	1900	15766	6654
cytoplasmic translation	biological process	0.0576672	0.943964	4.87805	1.94043	1.63608	0.422207	0.690737	1.83364	2.34901	0.319631	2	39	1900	15766	2181
response to dexamethasone	biological process	0.0576672	0.943964	4.87805	1.7819	0.400018	0.600707	1.82385	1.05779	2.28366	0.908805	2	39	1900	15766	71548
negative regulation of interleukin-6 production	biological process	0.0576672	0.943964	4.87805	1.6574	0.904712	0.449478	0.894036	1.47601	2.25195	0.73019	2	39	1900	15766	32715
cellular response to amyloid-beta	biological process	0.0576672	0.943964	4.87805	1.46182	0.825496	0.594617	0.801479	0.544931	2.06202	1.36711	2	39	1900	15766	1904646
humoral immune response	biological process	0.0576397	0.94399	7.76256	1.68183	1.43073	0.432414	0.718398	1.1635	2.31585	0.757066	17	202	1885	15603	6959
cytokine activity	molecular function	0.057537	0.944087	7.82609	2.08042	1.43037	0.430435	1.06275	1.7648	2.60845	0.694489	18	212	1884	15593	5125
isomerase activity	molecular function	0.0555857	0.945931	7.31707	1.70672	1.21891	0.677393	0.790276	1.09901	2.29456	0.832281	12	152	1890	15653	16853
neutral lipid metabolic process	biological process	0.054622	0.946843	6.38298	1.973	1.14941	0.70606	1.16954	0.619247	2.26666	1.79419	6	88	1896	15717	6638
acylglycerol metabolic process	biological process	0.054622	0.946843	6.38298	1.973	1.14941	0.70606	1.16954	0.619247	2.26666	1.79419	6	88	1896	15717	6639
ESCRT complex	cellular component	0.0533913	0.948009	3.84615	2.63961	1.68712	1.22914	0.932773	0.222887	3.19411	2.70353	1	25	1901	15780	36452
phosphatidylcholine acyl-chain remodeling	biological process	0.0533913	0.948009	3.84615	2.53503	1.32938	1.94415	0.622699	0.308906	2.41692	3.0625	1	25	1901	15780	36151
regulation of heterotypic cell-cell adhesion	biological process	0.0533913	0.948009	3.84615	2.27557	1.29133	0.90833	0.884882	2.74298	2.71432	0.0107954	1	25	1901	15780	34114
cellular response to unfolded protein	biological process	0.0533913	0.948009	3.84615	1.91888	1.66271	0.246633	0.472285	2.1872	2.55746	0.160481	1	25	1901	15780	34620
neuropeptide binding	molecular function	0.0533913	0.948009	3.84615	1.79318	2.2916	0.724442	0.0158067	1.09621	2.25004	0.692735	1	25	1901	15780	42923
protein activation cascade	biological process	0.0533913	0.948009	3.84615	1.51817	0.833703	0.316289	1.02139	1.40537	2.34394	0.512589	1	25	1901	15780	72376
negative regulation of multi-organism process	biological process	0.0533913	0.948009	3.84615	1.45223	1.78742	0.65958	0.097848	0.746132	2.02038	0.843842	1	25	1901	15780	43901
response to immobilization stress	biological process	0.0533913	0.948009	3.84615	1.30203	1.00796	0.423455	0.616666	0.38822	2.04614	1.30448	1	25	1901	15780	35902
acetylglucosaminyltransferase activity	molecular function	0.0528904	0.948484	5.35714	2.03742	1.91248	0.217609	0.751428	1.69071	2.22079	1.12648	3	53	1899	15752	8375
bicellular tight junction assembly	biological process	0.0528904	0.948484	5.35714	2.16829	1.63162	0.905577	0.692996	1.81687	2.58744	0.724064	3	53	1899	15752	70830
neurotransmitter receptor activity involved in regulation of postsynaptic membrane potential	molecular function	0.0528904	0.948484	5.35714	1.87339	0.952451	0.299967	1.21332	0.517702	2.58812	1.72035	3	53	1899	15752	99529
cellular response to glucocorticoid stimulus	biological process	0.0528904	0.948484	5.35714	1.7832	0.889712	0.555627	1.32501	1.0517	2.36948	0.931894	3	53	1899	15752	71385
peptide biosynthetic process	biological process	0.0524171	0.948933	7.61905	1.99627	1.10662	0.770576	1.2331	1.10669	2.45669	1.03075	16	194	1886	15611	43043
pyrimidine nucleotide biosynthetic process	biological process	0.0523676	0.94898	4.7619	2.05637	0.0527717	0.284149	2.46369	0.278289	2.48287	1.92432	2	40	1900	15765	6221
regulation of protein targeting to mitochondrion	biological process	0.0523676	0.94898	4.7619	1.87524	0.541662	0.333848	1.48034	0.797117	2.35964	1.7251	2	40	1900	15765	1903214
cytosolic small ribosomal subunit	cellular component	0.0523676	0.94898	4.7619	2.28743	1.54347	1.03794	1.50039	1.28856	2.53358	0.764281	2	40	1900	15765	22627
positive regulation of protein import	biological process	0.0523676	0.94898	4.7619	1.96394	1.17242	1.24338	0.880684	1.24686	2.3791	0.881045	2	40	1900	15765	1904591
polysaccharide biosynthetic process	biological process	0.0523676	0.94898	4.7619	1.69147	1.27898	0.347633	0.736245	0.726562	2.44534	1.33189	2	40	1900	15765	271
cellular polysaccharide biosynthetic process	biological process	0.0523676	0.94898	4.7619	1.69147	1.27898	0.347633	0.736245	0.726562	2.44534	1.33189	2	40	1900	15765	33692
regulation of mast cell activation	biological process	0.0523676	0.94898	4.7619	1.64782	1.51971	0.355084	0.362416	1.69965	2.19695	0.402903	2	40	1900	15765	33003
glycosyl compound biosynthetic process	biological process	0.0523676	0.94898	4.7619	1.51758	0.286775	0.072808	1.62517	0.403667	2.16734	1.46317	2	40	1900	15765	1901659
neurotransmitter receptor activity	molecular function	0.0515417	0.949764	6.72269	1.80079	1.11777	0.314471	0.995314	0.860454	2.50384	1.29003	8	111	1894	15694	30594
mitochondrial membrane	cellular component	0.0510849	0.950198	8.75	1.83271	1.38832	0.521081	0.814499	1.15428	2.38823	0.979105	49	511	1853	15294	31966
sensory perception	biological process	0.0506146	0.950645	8.72727	1.82877	1.38921	0.538765	0.898544	1.07862	2.39995	0.936775	48	502	1854	15303	7600
ncRNA metabolic process	biological process	0.0503464	0.9509	8.43373	1.94356	1.50407	0.45914	0.965432	1.33309	2.3952	0.85874	35	380	1867	15425	34660
interferon-gamma-mediated signaling pathway	biological process	0.0500036	0.951226	5.71429	1.87308	1.10448	0.557673	1.0455	1.44711	2.5211	0.708911	4	66	1898	15739	60333
UDP-glycosyltransferase activity	molecular function	0.0499752	0.951253	6.99301	2.21812	1.04095	1.22055	1.73697	1.46075	2.33882	0.787764	10	133	1892	15672	8194
retrograde vesicle-mediated transport, Golgi to endoplasmic reticulum	biological process	0.0493846	0.951815	6.0241	2.44184	1.87335	0.739079	1.02292	1.55074	3.00372	1.00976	5	78	1897	15727	6890
glycolipid biosynthetic process	biological process	0.0485549	0.952605	5.26316	2.12952	1.41384	0.296009	1.38095	1.85195	2.24832	0.973234	3	54	1899	15751	9247
negative regulation of RNA catabolic process	biological process	0.0485549	0.952605	5.26316	2.26615	1.40489	0.243853	1.15986	1.71908	2.75827	1.03846	3	54	1899	15751	1902369
positive regulation of myeloid leukocyte differentiation	biological process	0.0485549	0.952605	5.26316	2.2202	0.608548	0.938392	2.0823	0.861142	2.72764	1.39123	3	54	1899	15751	2763
platelet degranulation	biological process	0.0484563	0.952699	6.66667	1.67151	1.37724	0.414051	0.767482	1.17904	2.19726	0.733913	8	112	1894	15693	2576
motor activity	molecular function	0.048005	0.953129	6.81818	2.10007	1.71413	0.90084	1.12457	0.985812	2.39264	1.01348	9	123	1893	15682	3774
contractile fiber	cellular component	0.0475477	0.953565	4.65116	2.93056	3.34011	0.27863	0.273861	2.83377	3.14015	0.140449	2	41	1900	15764	43292
phosphatidic acid metabolic process	biological process	0.0475477	0.953565	4.65116	2.04495	0.805271	0.473909	1.71488	0.653948	2.6341	1.52072	2	41	1900	15764	46473
secondary alcohol biosynthetic process	biological process	0.0475477	0.953565	4.65116	1.7299	1.53535	0.428197	0.482695	1.37522	2.3584	0.689191	2	41	1900	15764	1902653
negative regulation of lipid localization	biological process	0.0475477	0.953565	4.65116	1.6184	1.35604	0.872692	0.701773	1.14343	2.04891	0.541628	2	41	1900	15764	1905953
negative regulation of leukocyte migration	biological process	0.0475477	0.953565	4.65116	1.4871	1.28817	0.605859	0.488148	0.444723	2.11136	1.35285	2	41	1900	15764	2686
response to cholesterol	biological process	0.0475089	0.953602	3.7037	2.52703	1.71805	0.858177	0.614635	3.13562	2.81964	0.134426	1	26	1901	15779	70723
glycerophospholipid catabolic process	biological process	0.0475089	0.953602	3.7037	2.48818	0.0624505	2.37937	2.34362	2.22275	2.18715	0.0135315	1	26	1901	15779	46475
replication fork processing	biological process	0.0475089	0.953602	3.7037	2.07089	0.800195	0.0499883	1.62961	0.701669	2.97167	1.75182	1	26	1901	15779	31297
receptor catabolic process	biological process	0.0475089	0.953602	3.7037	1.94355	2.72183	0.812547	0.345917	1.38034	2.01579	0.319054	1	26	1901	15779	32801
negative regulation of anion transport	biological process	0.0475089	0.953602	3.7037	1.57661	1.95677	0.684356	0.202013	0.924461	2.04764	0.703076	1	26	1901	15779	1903792
modified amino acid transport	biological process	0.0475089	0.953602	3.7037	1.59851	1.43951	0.773233	0.416582	0.385014	2.23617	1.48607	1	26	1901	15779	72337
steroid catabolic process	biological process	0.0475089	0.953602	3.7037	1.55475	0.126313	0.259269	1.8842	0.440654	2.18002	1.35297	1	26	1901	15779	6706
glutamate receptor activity	molecular function	0.0475089	0.953602	3.7037	1.5233	1.52999	0.550486	0.363349	0.656757	2.24791	1.13629	1	26	1901	15779	8066
integral component of lumenal side of endoplasmic reticulum membrane	cellular component	0.0475089	0.953602	3.7037	1.4835	0.684141	0.0552149	1.20915	0.791798	2.36669	1.08626	1	26	1901	15779	71556
protein folding chaperone	molecular function	0.0475089	0.953602	3.7037	1.44033	0.0863864	0.166546	1.80029	0.279828	2.0081	1.43577	1	26	1901	15779	44183
T cell migration	biological process	0.0475089	0.953602	3.7037	1.33511	1.61917	0.34389	0.174312	0.982587	2.00602	0.608957	1	26	1901	15779	72678
response to interferon-beta	biological process	0.0475089	0.953602	3.7037	1.32845	0.825603	0.0388733	0.915978	0.906652	2.2084	0.834667	1	26	1901	15779	35456
ribosomal large subunit assembly	biological process	0.0475089	0.953602	3.7037	1.32708	0.89369	0.312998	0.770559	0.414965	2.11223	1.32686	1	26	1901	15779	27
intramolecular transferase activity	molecular function	0.0475089	0.953602	3.7037	1.27405	1.09972	0.0327554	0.576178	1.17413	2.09615	0.516878	1	26	1901	15779	16866
response to glucocorticoid	biological process	0.0472027	0.953894	6.94444	1.78516	1.19847	0.484589	0.96107	1.00236	2.32398	1.10862	10	134	1892	15671	51384
positive regulation of lipid metabolic process	biological process	0.0445707	0.956408	6.89655	1.82568	1.09478	0.583588	1.17329	0.977227	2.32501	1.05887	10	135	1892	15670	45834
regulation of myeloid leukocyte mediated immunity	biological process	0.0445634	0.956415	5.17241	1.64081	0.851797	0.356821	1.07271	0.479474	2.34691	1.55008	3	55	1899	15750	2886
protein-containing complex disassembly	biological process	0.0435883	0.957348	7.55556	1.94709	1.55441	0.537463	0.780274	1.09757	2.41791	1.14722	17	208	1885	15597	32984
steroid hormone biosynthetic process	biological process	0.0431633	0.957755	4.54545	1.62583	1.33815	0.328632	0.550226	1.8561	2.14179	0.132269	2	42	1900	15763	120178
cornified envelope	cellular component	0.0431633	0.957755	4.54545	1.52306	0.418803	0.420839	1.59765	0.816771	2.15741	0.896389	2	42	1900	15763	1533
anterograde axonal transport	biological process	0.0431633	0.957755	4.54545	1.6674	1.0941	0.78708	1.04808	0.808538	2.13289	0.872602	2	42	1900	15763	8089
negative regulation of endocytosis	biological process	0.0431633	0.957755	4.54545	1.45691	1.21221	0.402217	0.637205	0.586891	2.15683	1.14805	2	42	1900	15763	45806
cellular response to virus	biological process	0.0422887	0.958593	3.57143	3.14821	3.78382	0.201997	1.06695	3.34315	2.12193	0.699513	1	27	1901	15778	98586
neuronal cell body membrane	cellular component	0.0422887	0.958593	3.57143	2.7129	0.0100565	1.49889	3.05964	1.47388	3.03308	0.985173	1	27	1901	15778	32809
positive regulation of steroid metabolic process	biological process	0.0422887	0.958593	3.57143	2.56895	3.34328	0.834423	0.382591	1.95123	2.5788	0.300172	1	27	1901	15778	45940
regulation of hormone biosynthetic process	biological process	0.0422887	0.958593	3.57143	2.56895	3.34328	0.834423	0.382591	1.95123	2.5788	0.300172	1	27	1901	15778	46885
neuropeptide hormone activity	molecular function	0.0422887	0.958593	3.57143	1.78582	1.8691	0.465468	0.327342	1.03953	2.54113	0.978071	1	27	1901	15778	5184
eating behavior	biological process	0.0422887	0.958593	3.57143	1.71974	0.429457	0.233253	1.7077	0.798125	2.53909	1.23104	1	27	1901	15778	42755
positive regulation of lipid catabolic process	biological process	0.0422887	0.958593	3.57143	1.57088	0.254397	0.971787	1.54347	1.46117	2.07684	0.304192	1	27	1901	15778	50996
termination of RNA polymerase I transcription	biological process	0.0422887	0.958593	3.57143	1.49983	1.96859	0.490831	0.0213918	1.09438	2.02383	0.529163	1	27	1901	15778	6363
blastocyst hatching	biological process	0.0422887	0.958593	3.57143	1.3829	0.153599	0.27046	1.68998	0.491655	2.03786	1.15478	1	27	1901	15778	1835
hatching	biological process	0.0422887	0.958593	3.57143	1.3829	0.153599	0.27046	1.68998	0.491655	2.03786	1.15478	1	27	1901	15778	35188
organism emergence from protective structure	biological process	0.0422887	0.958593	3.57143	1.3829	0.153599	0.27046	1.68998	0.491655	2.03786	1.15478	1	27	1901	15778	71684
negative regulation of protein tyrosine kinase activity	biological process	0.0422887	0.958593	3.57143	1.18246	0.852151	0.0879449	0.735832	1.03141	2.01739	0.575896	1	27	1901	15778	61099
ribosomal subunit	cellular component	0.0413659	0.959478	7.18232	2.08824	1.29978	0.786938	1.10085	1.13845	2.59733	1.11015	13	168	1889	15637	44391
intrinsic component of membrane	cellular component	0.0413273	0.959515	10.0979	1.87229	1.27949	0.525281	1.03715	1.16547	2.37413	0.952521	495	4407	1407	11398	31224
tRNA metabolic process	biological process	0.0412909	0.95955	6.96203	1.72762	1.42842	0.375567	0.702416	1.29897	2.2847	0.691463	11	147	1891	15658	6399
tight junction assembly	biological process	0.0408866	0.959938	5.08475	2.16829	1.63162	0.905577	0.692996	1.81687	2.58744	0.724064	3	56	1899	15749	120192
detection of light stimulus	biological process	0.0408866	0.959938	5.08475	1.90345	1.00102	0.72237	1.18504	0.725528	2.52231	1.38789	3	56	1899	15749	9583
anion homeostasis	biological process	0.0408866	0.959938	5.08475	1.58324	1.15408	0.472134	0.70246	1.15805	2.28959	0.801036	3	56	1899	15749	55081
chemokine receptor binding	molecular function	0.0408866	0.959938	5.08475	1.50059	0.763185	0.471328	1.03301	1.44641	2.14103	0.392878	3	56	1899	15749	42379
cis-trans isomerase activity	molecular function	0.0391765	0.961581	4.44444	1.71304	1.78791	0.470596	0.194308	1.25173	2.19851	0.749184	2	43	1900	15762	16859
cellular response to lipopolysaccharide	biological process	0.0390392	0.961713	6.91824	1.96505	1.5716	0.469571	0.761253	1.69014	2.49181	0.560102	11	148	1891	15657	71222
protein targeting to ER	biological process	0.0387533	0.961988	6.06061	1.89408	0.905526	0.769882	1.3434	1.36292	2.34282	0.669573	6	93	1896	15712	45047
endoribonuclease activity, producing 5'-phosphomonoesters	molecular function	0.037652	0.963048	3.44828	2.01483	1.37213	0.327957	0.899795	2.02181	2.82108	0.403598	1	28	1901	15777	16891
sensory perception of taste	biological process	0.037652	0.963048	3.44828	1.94366	0.0308377	0.0556165	2.32242	0.0232036	2.24261	2.1822	1	28	1901	15777	50909
keratan sulfate biosynthetic process	biological process	0.037652	0.963048	3.44828	1.67297	1.2226	0.514923	0.541119	2.14734	2.18498	0.0143432	1	28	1901	15777	18146
negative regulation of oxidoreductase activity	biological process	0.037652	0.963048	3.44828	1.67187	0.550722	0.0934349	1.46221	0.398563	2.46012	1.67833	1	28	1901	15777	51354
cellular response to copper ion	biological process	0.037652	0.963048	3.44828	1.67187	0.550722	0.0934349	1.46221	0.398563	2.46012	1.67833	1	28	1901	15777	71280
negative regulation of interleukin-1 beta production	biological process	0.037652	0.963048	3.44828	1.35078	1.43862	0.0783624	0.333366	1.26084	2.10181	0.455401	1	28	1901	15777	32691
miRNA binding	molecular function	0.037652	0.963048	3.44828	1.24339	1.34637	0.244939	0.334768	0.883319	2.00539	0.697195	1	28	1901	15777	35198
O-glycan processing	biological process	0.0375035	0.963191	5	1.73512	1.41411	0.905269	0.669059	0.702246	2.26681	1.15673	3	57	1899	15748	16266
transmitter-gated ion channel activity	molecular function	0.0375035	0.963191	5	1.87339	0.952451	0.299967	1.21332	0.517702	2.58812	1.72035	3	57	1899	15748	22824
transmitter-gated channel activity	molecular function	0.0375035	0.963191	5	1.87339	0.952451	0.299967	1.21332	0.517702	2.58812	1.72035	3	57	1899	15748	22835
iron ion binding	molecular function	0.0374589	0.963234	6.75676	1.5717	0.936506	0.342705	1.00863	0.899747	2.27085	0.996652	10	138	1892	15667	5506
transferase activity, transferring hexosyl groups	molecular function	0.0368435	0.963827	7.28155	2.04576	1.1966	0.915299	1.37622	1.23299	2.36891	0.918698	15	191	1887	15614	16758
sphingolipid biosynthetic process	biological process	0.036832	0.963838	5.74713	1.99344	1.77177	0.263137	0.705246	1.79422	2.34689	0.80568	5	82	1897	15723	30148
SRP-dependent cotranslational protein targeting to membrane	biological process	0.036832	0.963838	5.74713	1.95115	1.00173	0.87634	1.29324	1.50207	2.34825	0.555564	5	82	1897	15723	6614
steroid biosynthetic process	biological process	0.0354262	0.965194	6.4	1.65558	1.42027	0.487517	0.54168	1.12881	2.24375	0.805919	8	117	1894	15688	6694
endoribonuclease activity	molecular function	0.0343906	0.966194	4.91803	1.71936	1.6589	0.330483	0.488156	1.46566	2.36373	0.541859	3	58	1899	15747	4521
extracellular ligand-gated ion channel activity	molecular function	0.0336985	0.966863	5.33333	1.73084	1.06044	0.281339	0.998593	0.625033	2.46067	1.46391	4	71	1898	15734	5230
TRIF-dependent toll-like receptor signaling pathway	biological process	0.033532	0.967024	3.33333	2.71738	0.339649	1.24621	3.45685	0.668297	2.76478	1.59582	1	29	1901	15776	35666
skeletal muscle contraction	biological process	0.033532	0.967024	3.33333	2.38214	3.30378	1.07101	0.727673	1.63689	2.04584	0.18536	1	29	1901	15776	3009
viral life cycle	biological process	0.033532	0.967024	3.33333	2.16719	2.96331	1.12447	0.411606	1.26051	2.15028	0.488232	1	29	1901	15776	19058
positive regulation of Rho protein signal transduction	biological process	0.033532	0.967024	3.33333	2.13947	0.602034	0.552363	1.57392	0.026783	2.65128	2.58136	1	29	1901	15776	35025
regulation of viral release from host cell	biological process	0.033532	0.967024	3.33333	2.06464	2.74292	0.398558	0.268987	1.95275	2.16712	0.088419	1	29	1901	15776	1902186
hyaluronan metabolic process	biological process	0.033532	0.967024	3.33333	1.5854	1.31189	0.432374	0.776682	1.06854	2.17894	0.68496	1	29	1901	15776	30212
synaptic vesicle transport	biological process	0.033532	0.967024	3.33333	1.75189	2.17229	0.818348	0.0242553	0.893629	2.23535	0.869293	1	29	1901	15776	48489
protein K63-linked deubiquitination	biological process	0.033532	0.967024	3.33333	1.48549	0.546171	0.201102	1.24228	0.262217	2.21402	1.66158	1	29	1901	15776	70536
dendrite membrane	cellular component	0.033532	0.967024	3.33333	1.38864	1.04381	0.495529	0.633955	0.346929	2.11118	1.42646	1	29	1901	15776	32590
steroid dehydrogenase activity, acting on the CH-OH group of donors, NAD or NADP as acceptor	molecular function	0.033532	0.967024	3.33333	1.35831	0.396225	0.0393751	1.33952	0.333963	2.09674	1.43293	1	29	1901	15776	33764
amide biosynthetic process	biological process	0.0331856	0.967359	7.87879	1.91382	1.1271	0.666001	1.14844	1.19935	2.38177	0.959523	26	304	1876	15501	43604
large ribosomal subunit	cellular component	0.0326172	0.967909	6.14035	1.93304	1.00591	0.647109	1.14041	1.14636	2.54308	1.10096	7	107	1895	15698	15934
protein localization to endoplasmic reticulum	biological process	0.0326172	0.967909	6.14035	1.94482	1.10185	0.737521	1.20564	1.38394	2.42528	0.699492	7	107	1895	15698	70972
metallopeptidase activity	molecular function	0.0323879	0.968131	6.89655	1.8594	1.74912	0.293796	0.535054	1.68512	2.39725	0.489985	12	162	1890	15643	8237
regulation of leukocyte degranulation	biological process	0.0322557	0.968259	4.25532	1.842	1.03914	0.485186	1.0146	0.395047	2.49307	1.83575	2	45	1900	15760	43300
protein targeting to membrane	biological process	0.0314009	0.969087	6.62252	1.87445	1.15223	0.795448	1.10879	1.49166	2.26439	0.529564	10	141	1892	15664	6612
negative regulation of MAP kinase activity	biological process	0.031111	0.969368	5.26316	1.8022	1.23977	0.558116	0.933261	1.50833	2.20277	0.600983	4	72	1898	15733	43407
microtubule motor activity	molecular function	0.031111	0.969368	5.26316	1.79149	1.46458	0.284263	0.745889	1.4787	2.4168	0.539067	4	72	1898	15733	3777
defense response to other organism	biological process	0.0303809	0.970076	8.70185	1.90944	1.32262	0.479721	1.11667	1.13519	2.39079	1.01348	61	640	1841	15165	98542
response to external biotic stimulus	biological process	0.0299593	0.970485	9.09091	1.86895	1.314	0.490624	1.03692	1.18621	2.38023	0.921218	98	980	1804	14825	43207
cell body membrane	cellular component	0.0298697	0.970572	3.22581	2.7129	0.0100565	1.49889	3.05964	1.47388	3.03308	0.985173	1	30	1901	15775	44298
polysomal ribosome	cellular component	0.0298697	0.970572	3.22581	1.84734	1.21636	0.629646	1.00272	1.52248	2.36931	0.450194	1	30	1901	15775	42788
negative regulation of B cell activation	biological process	0.0298697	0.970572	3.22581	1.79183	0.634201	0.593261	1.21564	0.0215164	2.30682	2.25058	1	30	1901	15775	50869
transcription initiation from RNA polymerase I promoter	biological process	0.0298697	0.970572	3.22581	1.49983	1.96859	0.490831	0.0213918	1.09438	2.02383	0.529163	1	30	1901	15775	6361
very long-chain fatty acid metabolic process	biological process	0.0298697	0.970572	3.22581	1.47416	0.717489	0.0881428	1.16661	0.888509	2.36276	0.979999	1	30	1901	15775	38
tRNA methyltransferase activity	molecular function	0.0298697	0.970572	3.22581	1.4337	0.51236	0.114319	1.34066	0.710763	2.27343	1.09594	1	30	1901	15775	8175
maintenance of location in cell	biological process	0.0294587	0.970971	5.55556	2.35357	2.35055	0.800844	0.688886	1.34235	2.46393	1.02125	5	85	1897	15720	51651
establishment of protein localization to endoplasmic reticulum	biological process	0.0292774	0.971147	5.82524	1.89408	0.905526	0.769882	1.3434	1.36292	2.34282	0.669573	6	97	1896	15708	72599
killing of cells of other organism	biological process	0.029261	0.971163	4.16667	2.21223	2.10185	0.495012	1.15747	1.3146	2.29486	0.828191	2	46	1900	15759	31640
transferase activity, transferring pentosyl groups	molecular function	0.029261	0.971163	4.16667	1.73142	0.205021	0.702655	1.67983	1.07737	2.10033	0.931017	2	46	1900	15759	16763
regulation of protein processing	biological process	0.0288924	0.971521	4.7619	1.83714	2.26484	0.431191	0.17013	1.5575	2.15171	0.453143	3	60	1899	15745	70613
ncRNA processing	biological process	0.027986	0.972402	7.82609	1.98267	1.50587	0.469746	1.02973	1.35074	2.42518	0.860523	27	318	1875	15487	34470
RNA modification	biological process	0.027878	0.972507	6.53595	1.80711	1.34803	0.180315	1.00144	1.26821	2.37744	0.815435	10	143	1892	15662	9451
positive regulation of myeloid leukocyte mediated immunity	biological process	0.026612	0.973739	3.125	2.13947	0.602034	0.552363	1.57392	0.026783	2.65128	2.58136	1	31	1901	15774	2888
chemokine binding	molecular function	0.026612	0.973739	3.125	1.70197	0.154579	1.24936	1.70129	1.58137	2.05146	0.218732	1	31	1901	15774	19956
response to prostaglandin	biological process	0.026612	0.973739	3.125	1.57088	0.254397	0.971787	1.54347	1.46117	2.07684	0.304192	1	31	1901	15774	34694
autophagosome maturation	biological process	0.026612	0.973739	3.125	1.55746	1.79364	0.593509	0.183714	0.822175	2.20402	0.915889	1	31	1901	15774	97352
regulation of mast cell degranulation	biological process	0.026612	0.973739	3.125	1.54452	1.47625	0.418009	0.455287	0.763312	2.33485	1.09015	1	31	1901	15774	43304
MyD88-dependent toll-like receptor signaling pathway	biological process	0.026612	0.973739	3.125	1.36144	0.700992	0.395493	0.909724	0.195007	2.04215	1.61542	1	31	1901	15774	2755
glucuronosyltransferase activity	molecular function	0.026612	0.973739	3.125	1.24924	0.4473	0.0661515	1.22605	0.560017	2.0513	1.0802	1	31	1901	15774	15020
ligase activity, forming carbon-nitrogen bonds	molecular function	0.026538	0.973811	4.08163	1.77241	0.959442	0.791887	1.2662	0.64615	2.24544	1.18725	2	47	1900	15758	16879
positive regulation of telomere maintenance	biological process	0.026538	0.973811	4.08163	1.36321	0.968619	0.222987	0.760382	0.634542	2.18361	1.12868	2	47	1900	15758	32206
regulation of protein targeting	biological process	0.0264918	0.973856	5.12821	1.8017	0.536906	0.569905	1.51311	0.505985	2.21746	1.73233	4	74	1898	15731	1903533
cotranslational protein targeting to membrane	biological process	0.0253424	0.974976	5.43478	1.95115	1.00173	0.87634	1.29324	1.50207	2.34825	0.555564	5	87	1897	15718	6613
regulation of lipid storage	biological process	0.0240642	0.976223	4	1.98701	0.151634	0.856267	2.28916	0.916849	2.29075	1.10258	2	48	1900	15757	10883
export across plasma membrane	biological process	0.0240642	0.976223	4	1.6565	1.60566	0.44157	0.542334	1.15842	2.24457	0.651993	2	48	1900	15757	140115
Cul4-RING E3 ubiquitin ligase complex	cellular component	0.023714	0.976565	3.0303	2.72372	1.33687	0.923065	1.43673	2.81092	3.38899	0.272447	1	32	1901	15773	80008
COP9 signalosome	cellular component	0.023714	0.976565	3.0303	2.27557	1.29133	0.90833	0.884882	2.74298	2.71432	0.0107954	1	32	1901	15773	8180
cellular response to topologically incorrect protein	biological process	0.023714	0.976565	3.0303	1.91888	1.66271	0.246633	0.472285	2.1872	2.55746	0.160481	1	32	1901	15773	35967
ion transmembrane transporter activity, phosphorylative mechanism	molecular function	0.023714	0.976565	3.0303	1.53692	0.904426	0.536409	0.815252	1.81386	2.18151	0.161882	1	32	1901	15773	15662
epidermal growth factor receptor binding	molecular function	0.023714	0.976565	3.0303	1.48292	1.61398	0.0173765	0.231121	1.65767	2.10828	0.206778	1	32	1901	15773	5154
sensory perception of smell	biological process	0.0225596	0.977693	6.06061	1.57245	1.38156	0.34172	0.658872	1.21691	2.1945	0.635296	8	124	1894	15681	7608
cell killing	biological process	0.0225309	0.977721	5	1.85863	1.62712	0.421261	0.93749	0.951756	2.29689	1.04811	4	76	1898	15729	1906
triglyceride metabolic process	biological process	0.0222027	0.978042	4.54545	1.94192	0.450573	0.179089	1.97398	0.623423	2.31724	1.94047	3	63	1899	15742	6641
cellular response to molecule of bacterial origin	biological process	0.0219502	0.978289	6.50888	1.96505	1.5716	0.469571	0.761253	1.69014	2.49181	0.560102	11	158	1891	15647	71219
sperm-egg recognition	biological process	0.0218173	0.978419	3.92157	1.60055	1.87605	0.0777289	0.119277	1.69335	2.14725	0.218493	2	49	1900	15756	35036
membrane lipid biosynthetic process	biological process	0.0217314	0.978503	5.83333	1.86116	1.35154	0.30151	0.9754	1.52399	2.31952	0.845464	7	113	1895	15692	46467
regulation of transcription involved in G1/S transition of mitotic cell cycle	biological process	0.0211348	0.979087	2.94118	2.60434	1.8922	0.280101	0.966689	2.4835	3.44267	0.511042	1	33	1901	15772	83
positive regulation of vascular smooth muscle cell proliferation	biological process	0.0211348	0.979087	2.94118	1.7022	2.28893	0.875411	0.108382	0.931681	2.02958	0.671394	1	33	1901	15772	1904707
positive regulation of telomere maintenance via telomerase	biological process	0.0211348	0.979087	2.94118	1.42439	0.929279	0.0225183	0.904099	0.880863	2.32107	0.952893	1	33	1901	15772	32212
carboxy-lyase activity	molecular function	0.0211348	0.979087	2.94118	1.39006	0.701494	0.552552	0.915016	1.58921	2.04915	0.213112	1	33	1901	15772	16831
negative regulation of interleukin-1 production	biological process	0.0211348	0.979087	2.94118	1.35078	1.43862	0.0783624	0.333366	1.26084	2.10181	0.455401	1	33	1901	15772	32692
primary alcohol metabolic process	biological process	0.0207692	0.979445	4.93827	1.44193	0.958938	0.157083	0.864274	0.726187	2.2196	1.10045	4	77	1898	15728	34308
structural constituent of ribosome	molecular function	0.0206018	0.979609	6.32911	2.11582	1.39972	0.828143	0.984897	1.11339	2.58681	1.16706	10	148	1892	15657	3735
carbon-carbon lyase activity	molecular function	0.0197763	0.980418	3.84615	1.43778	0.623833	0.376827	1.07865	0.925714	2.13159	0.937347	2	50	1900	15755	16830
response to other organism	biological process	0.0189107	0.981267	8.73016	1.87229	1.26759	0.484205	1.11539	1.14229	2.37551	0.965427	77	805	1825	15000	51707
positive regulation of embryonic development	biological process	0.0188394	0.981337	2.85714	2.57553	2.37849	0.518781	0.00712144	3.35063	2.35953	0.53187	1	34	1901	15771	40019
positive regulation of regulated secretory pathway	biological process	0.0179237	0.982236	3.77358	2.05582	1.42821	0.361271	0.849323	0.947873	2.60102	1.45726	2	51	1900	15754	1903307
kinesin complex	cellular component	0.0179237	0.982236	3.77358	1.60819	0.222224	0.819923	1.73424	1.17915	2.11949	0.575374	2	51	1900	15754	5871
transferase activity, transferring sulfur-containing groups	molecular function	0.017019	0.983125	4.34783	1.76944	1.58511	0.827769	0.341453	1.42228	2.16034	0.635554	3	66	1899	15739	16782
cytokinetic process	biological process	0.0167942	0.983346	2.77778	3.58029	1.9014	1.16702	4.57845	0.392082	2.07401	2.85568	1	35	1901	15770	32506
nucleoside biosynthetic process	biological process	0.0167942	0.983346	2.77778	1.60146	0.0611902	0.0312967	1.90967	0.0965709	2.06125	1.8304	1	35	1901	15770	9163
steroid dehydrogenase activity	molecular function	0.0167942	0.983346	2.77778	1.35831	0.396225	0.0393751	1.33952	0.333963	2.09674	1.43293	1	35	1901	15770	16229
peptidase activity	molecular function	0.0166376	0.9835	8.21918	1.83244	1.41918	0.38184	0.829039	1.25523	2.3764	0.881345	48	536	1854	15269	8233
viral transcription	biological process	0.0164607	0.983674	5.40541	2.04658	1.49023	0.757654	0.796541	1.80122	2.39312	0.613875	6	105	1896	15700	19083
blood microparticle	cellular component	0.0164607	0.983674	5.40541	1.94361	1.5984	0.734118	0.842265	1.15497	2.36495	0.899886	6	105	1896	15700	72562
adenylate cyclase-activating G protein-coupled receptor signaling pathway	biological process	0.0161995	0.983931	5.83942	1.95727	1.11355	0.458733	1.19523	1.31221	2.59451	0.90808	8	129	1894	15676	7189
mitochondrial RNA metabolic process	biological process	0.0149735	0.985138	2.7027	1.96955	0.287043	0.523409	1.64427	0.162131	2.23973	2.61368	1	36	1901	15769	959
binding of sperm to zona pellucida	biological process	0.0149735	0.985138	2.7027	1.68904	2.0115	0.0430588	0.0461292	1.90309	2.12804	0.0934339	1	36	1901	15769	7339
tRNA methylation	biological process	0.0149735	0.985138	2.7027	1.4337	0.51236	0.114319	1.34066	0.710763	2.27343	1.09594	1	36	1901	15769	30488
positive regulation of telomere maintenance via telomere lengthening	biological process	0.0149735	0.985138	2.7027	1.42439	0.929279	0.0225183	0.904099	0.880863	2.32107	0.952893	1	36	1901	15769	1904358
cellular carbohydrate catabolic process	biological process	0.0149735	0.985138	2.7027	1.26498	1.04297	0.257228	0.612317	0.602976	2.08084	1.05404	1	36	1901	15769	44275
alcohol biosynthetic process	biological process	0.0142105	0.98589	5.30973	1.81047	1.60687	0.522349	0.610734	1.43522	2.32674	0.565347	6	107	1896	15698	46165
excretion	biological process	0.0133507	0.986738	2.63158	2.16719	2.96331	1.12447	0.411606	1.26051	2.15028	0.488232	1	37	1901	15768	7588
cellular protein catabolic process	biological process	0.0133507	0.986738	2.63158	1.94355	2.72183	0.812547	0.345917	1.38034	2.01579	0.319054	1	37	1901	15768	44257
regulation of triglyceride metabolic process	biological process	0.0133507	0.986738	2.63158	1.32429	0.680917	0.056277	1.05986	0.790418	2.19255	0.939506	1	37	1901	15768	90207
cytosolic large ribosomal subunit	cellular component	0.0133264	0.986762	3.57143	2.05282	0.949951	1.04706	1.24234	1.9149	2.42432	0.322097	2	54	1900	15751	22625
extracellular region	cellular component	0.0130082	0.987076	9.2219	1.8614	1.30014	0.52167	0.97805	1.29042	2.37012	0.843935	160	1575	1742	14230	5576
cellular response to cadmium ion	biological process	0.0119046	0.988166	2.5641	1.60602	0.699776	0.673734	1.0959	1.74717	2.25895	0.238058	1	38	1901	15767	71276
response to estrogen	biological process	0.0108689	0.98919	4.05405	1.64988	1.35218	0.276107	0.559733	1.52321	2.24246	0.628237	3	71	1899	15734	43627
defense response to Gram-negative bacterium	biological process	0.00992913	0.99012	4	1.98346	0.941289	0.492076	1.47376	1.34127	2.58531	0.816655	3	72	1899	15733	50829
integral component of membrane	cellular component	0.0097938	0.990254	9.85856	1.8738	1.27826	0.529747	1.03828	1.14726	2.37305	0.97227	467	4270	1435	11535	16021
tRNA processing	biological process	0.00979077	0.990257	5.08475	1.70292	1.63197	0.200547	0.545927	1.54765	2.30099	0.434275	6	112	1896	15693	8033
mRNA stabilization	biological process	0.00946768	0.990577	2.43902	1.7342	0.0457734	0.288946	2.25095	0.224076	2.13464	1.65188	1	40	1901	15765	48255
positive regulation of immunoglobulin production	biological process	0.00946768	0.990577	2.43902	1.48515	0.400092	0.150773	1.38914	0.198162	2.15324	1.7198	1	40	1901	15765	2639
regulatory RNA binding	molecular function	0.00946768	0.990577	2.43902	1.24339	1.34637	0.244939	0.334768	0.883319	2.00539	0.697195	1	40	1901	15765	61980
phototransduction	biological process	0.00844456	0.991591	2.38095	2.01505	0.609544	0.159595	1.69155	0.362351	2.78506	2.05152	1	41	1901	15764	7602
receptor regulator activity	molecular function	0.00790012	0.992131	7.69231	1.91899	1.31869	0.485459	1.02757	1.47162	2.45264	0.726067	39	468	1863	15337	30545
chemokine-mediated signaling pathway	biological process	0.00755749	0.992471	3.84615	1.8	1.01493	0.43259	1.19661	1.07079	2.49483	0.935566	3	75	1899	15730	70098
immune response	biological process	0.0071072	0.992918	8.45666	1.87532	1.35417	0.515074	1.01513	1.20295	2.37095	0.913504	80	866	1822	14939	6955
endopeptidase activity	molecular function	0.0069934	0.993031	7.26817	1.79143	1.33158	0.329758	0.853286	1.31567	2.35064	0.828744	29	370	1873	15435	4175
signaling receptor activator activity	molecular function	0.00613377	0.993885	7.46269	1.94742	1.29845	0.503263	1.06729	1.45017	2.4857	0.770734	35	434	1867	15371	30546
antimicrobial humoral response	biological process	0.0057143	0.994302	4.5045	1.52491	1.49426	0.428117	0.592026	0.829941	2.08771	0.87091	5	106	1897	15699	19730
peptidase activity, acting on L-amino acid peptides	molecular function	0.00544178	0.994573	7.67857	1.85788	1.44988	0.393113	0.830322	1.2624	2.38776	0.89504	43	517	1859	15288	70011
receptor ligand activity	molecular function	0.004902	0.99511	7.34341	1.9576	1.32666	0.4906	1.05442	1.44987	2.49675	0.783344	34	429	1868	15376	48018
defense response	biological process	0.00485778	0.995154	8.51449	1.86542	1.38931	0.489276	0.972499	1.15991	2.36458	0.936733	94	1010	1808	14795	6952
tRNA modification	biological process	0.00477337	0.995238	3.61446	1.66934	1.66458	0.161783	0.5239	1.46205	2.19675	0.458505	3	80	1899	15725	6400
RNA stabilization	biological process	0.00476835	0.995243	2.12766	1.7342	0.0457734	0.288946	2.25095	0.224076	2.13464	1.65188	1	46	1901	15759	43489
chemokine activity	molecular function	0.00476835	0.995243	2.12766	1.57172	0.0625899	0.868375	1.90501	0.998725	2.05981	0.634742	1	46	1901	15759	8009
sensory perception of chemical stimulus	biological process	0.00471008	0.995301	5.35714	1.61369	1.23148	0.309931	0.843711	1.08427	2.19985	0.807174	9	159	1893	15646	7606
transferase activity, transferring glycosyl groups	molecular function	0.00464377	0.995367	6.42857	1.99686	1.11601	0.849348	1.35761	1.24941	2.34519	0.886648	18	262	1884	15543	16757
ubiquitin-like protein-specific protease activity	molecular function	0.00384036	0.996167	3.9604	1.91077	2.27368	0.705545	0.09994	1.16826	2.37516	0.796314	4	97	1898	15708	19783
endosome to lysosome transport	biological process	0.00379419	0.996213	2.04082	1.68429	1.4648	0.04147	0.616484	1.36616	2.55512	0.695425	1	48	1901	15757	8333
translational initiation	biological process	0.00307372	0.996931	4.51128	1.96169	1.00661	0.797568	1.25587	1.25854	2.42325	0.87683	6	127	1896	15678	6413
sulfotransferase activity	molecular function	0.00301955	0.996985	1.96078	1.71624	0.782248	0.98085	0.839117	2.23143	2.06034	0.0690138	1	50	1901	15755	8146
extracellular space	cellular component	0.00291525	0.997089	8.66527	1.85076	1.35541	0.492967	0.918651	1.27244	2.3804	0.832239	124	1307	1778	14498	5615
cellular defense response	biological process	0.00269463	0.997309	1.92308	2.44996	2.00832	0.673908	0.219082	3.19605	2.4909	0.344953	1	51	1901	15754	6968
signaling receptor activity	molecular function	0.00254123	0.997462	8.6121	1.95573	1.341	0.555146	1.13669	1.14268	2.42231	1.00286	121	1284	1781	14521	38023
molecular transducer activity	molecular function	0.00254123	0.997462	8.6121	1.95573	1.341	0.555146	1.13669	1.14268	2.42231	1.00286	121	1284	1781	14521	60089
ubiquitinyl hydrolase activity	molecular function	0.00226256	0.99774	3.2967	1.95737	2.2981	0.661132	0.123316	1.25244	2.42921	0.77808	3	88	1899	15717	101005
thiol-dependent ubiquitinyl hydrolase activity	molecular function	0.00226256	0.99774	3.2967	1.95737	2.2981	0.661132	0.123316	1.25244	2.42921	0.77808	3	88	1899	15717	36459
keratinization	biological process	0.00187676	0.998125	4.97238	1.64856	0.858725	0.430623	1.11979	1.05853	2.30287	0.890819	9	172	1893	15633	31424
regulation of lipid catabolic process	biological process	0.00135892	0.998642	1.72414	1.57088	0.254397	0.971787	1.54347	1.46117	2.07684	0.304192	1	57	1901	15748	50994
odorant binding	molecular function	0.000780304	0.99922	2.38095	1.38772	1.27256	0.220256	0.51853	0.892923	2.20172	0.854999	2	82	1900	15723	5549
thiol-dependent ubiquitin-specific protease activity	molecular function	0.000703247	0.999297	2.35294	1.92605	2.18662	0.583743	0.131118	1.26704	2.4424	0.803463	2	83	1900	15722	4843
cysteine-type peptidase activity	molecular function	0.000308047	0.999692	3.72671	1.76645	1.84622	0.530309	0.321456	1.13712	2.30919	0.832572	6	155	1896	15650	8234
transmembrane signaling receptor activity	molecular function	0.000257033	0.999743	7.88591	1.94781	1.29905	0.515447	1.13732	1.15695	2.43362	1.02415	94	1098	1808	14707	4888
cysteine-type endopeptidase activity	molecular function	0.000163013	0.999837	2.0202	1.52592	1.13378	0.238248	0.69065	1.08524	2.19924	0.893002	2	97	1900	15708	4197
hormone activity	molecular function	2.00002e-05	0.99998	1.68067	2.33575	2.39177	1.62355	0.290302	0.545929	2.45366	1.60586	2	117	1900	15688	5179
G protein-coupled receptor activity	molecular function	0	1	5.01882	1.90917	1.40436	0.488299	1.01623	1.21518	2.40848	0.944934	40	757	1862	15048	4930
G protein-coupled receptor signaling pathway	biological process	0	1	6.81445	1.85314	1.37793	0.518439	0.912854	1.20561	2.35766	0.902158	83	1135	1819	14670	7186
detection of stimulus involved in sensory perception	biological process	0	1	2.537	1.96038	1.63337	0.593611	0.751785	1.21393	2.43278	0.978445	12	461	1890	15344	50906
detection of stimulus	biological process	0	1	4.97592	1.9556	1.60935	0.471258	0.763062	1.47183	2.49608	0.755144	31	592	1871	15213	51606
olfactory receptor activity	molecular function	0	1	1.3624	1.81738	1.71284	0.37868	0.497618	1.6562	2.36387	0.55984	5	362	1897	15443	4984
detection of chemical stimulus involved in sensory perception	biological process	0	1	1.20773	1.81738	1.71284	0.37868	0.497618	1.6562	2.36387	0.55984	5	409	1897	15396	50907
detection of chemical stimulus involved in sensory perception of smell	biological process	0	1	1.3624	1.81738	1.71284	0.37868	0.497618	1.6562	2.36387	0.55984	5	362	1897	15443	50911
detection of chemical stimulus	biological process	0	1	2.23714	1.75491	1.52117	0.300106	0.631277	1.50489	2.41504	0.616474	10	437	1892	15368	9593

### Sheet: Common GO terms
Shows 9 common GO terms in ALL anova, train vs baseline, detrain vs. baseline and retraining vs. baseline top 20 GO terms
function	type	Enrichment Score	Enrichment p-value	% genes in group that are present	Condition score	# genes in list	in group	# genes not in list	in group	# genes in list	not in group	# genes not in list	not in group	GO ID	type	Enrichment Score	Enrichment p-value	% genes in group that are present	Condition score	2 Training vs. 1 Baseline score	3 Detraining vs. 1 Baseline score	4 Retraining vs. 1 Baseline score	3 Detraining vs. 2 Training score	4 Retraining vs. 2 Training score	4 Retraining vs. 3 Detraining score	# genes in list	in group	# genes not in list	in group	# genes in list	not in group	# genes not in list	not in group	GO ID	type	Enrichment Score	Enrichment p-value	% genes in group that are present	Condition score	2 Training vs. 1 Baseline score	3 Detraining vs. 1 Baseline score	4 Retraining vs. 1 Baseline score	3 Detraining vs. 2 Training score	4 Retraining vs. 2 Training score	4 Retraining vs. 3 Detraining score	# genes in list	in group	# genes not in list	in group	# genes in list	not in group	# genes not in list	not in group	GO ID	type	Enrichment Score	Enrichment p-value	% genes in group that are present	Condition score	2 Training vs. 1 Baseline score	3 Detraining vs. 1 Baseline score	4 Retraining vs. 1 Baseline score	3 Detraining vs. 2 Training score	4 Retraining vs. 2 Training score	4 Retraining vs. 3 Detraining score	# genes in list	in group	# genes not in list	in group	# genes in list	not in group	# genes not in list	not in group	GO ID
anatomical structure development	biological process	71.2586	1.12921e-31	24.5391	2.41771	812	2497	2262	12136	48856	biological process	95.2991	4.09373e-42	44.5754	1.78397	2.46375	0.963945	1.39384	1.10965	0.759301	0.436496	1475	1834	4604	9794	48856	biological process	23.4928	6.26889e-11	14.1432	2.0073	1.80276	2.36431	1.68383	0.672922	0.499742	0.655554	468	2841	1461	12937	48856	biological process	62.1189	1.05221e-27	30.3113	1.97485	1.84901	1.21975	2.46768	0.625743	0.618889	0.893597	1003	2306	3064	11334	48856
cell junction	cellular component	51.5934	3.91997e-23	26.6381	2.39085	435	1198	2639	13435	30054	cellular component	77.2168	2.91862e-34	48.2547	1.77119	2.44839	0.983883	1.41303	1.08127	0.72712	0.426086	788	845	5291	10783	30054	cellular component	24.2295	3.00083e-11	15.9829	2.00393	1.78014	2.37317	1.67928	0.697903	0.468716	0.656981	261	1372	1668	14406	30054	cellular component	54.4582	2.23412e-24	33.4354	1.96335	1.85531	1.23861	2.45981	0.60258	0.609831	0.869606	546	1087	3521	12553	30054
developmental process	biological process	82.0683	2.28136e-36	23.2389	2.40777	1148	3792	1926	10841	32502	biological process	107.605	1.85266e-47	42.6923	1.78164	2.46033	0.964985	1.40415	1.10522	0.748966	0.434254	2109	2831	3970	8797	32502	biological process	27.2638	1.44377e-12	13.583	1.99877	1.78714	2.36113	1.69029	0.675801	0.48656	0.64634	671	4269	1258	11509	32502	biological process	84.3837	2.25226e-37	29.5547	1.96704	1.84643	1.2242	2.46071	0.621094	0.613436	0.884485	1460	3480	2607	10160	32502
movement of cell or subcellular component	biological process	58.593	3.57606e-26	28.3333	2.41396	391	989	2683	13644	6928	biological process	66.5998	1.19141e-29	48.4783	1.79145	2.4582	0.980952	1.43686	1.09332	0.72859	0.449208	669	711	5410	10917	6928	biological process	23.8015	4.60419e-11	16.4493	2.01016	1.78694	2.35578	1.67762	0.67975	0.51439	0.678432	227	1153	1702	14625	6928	biological process	58.2934	4.82513e-26	34.9275	1.9661	1.82752	1.21286	2.46722	0.626128	0.61567	0.907342	482	898	3585	12742	6928
positive regulation of cellular process	biological process	54.3794	2.41719e-24	21.8097	2.40504	1169	4191	1905	10442	48522	biological process	88.0661	5.66735e-39	41.4366	1.77494	2.45075	0.95927	1.40833	1.10222	0.739437	0.436726	2221	3139	3858	8489	48522	biological process	22.556	1.59983e-10	13.1716	1.95012	1.67207	2.35815	1.5941	0.714754	0.459018	0.700311	706	4654	1223	11124	48522	biological process	56.4028	3.19573e-25	27.9851	1.96506	1.84326	1.20151	2.46254	0.622063	0.605777	0.909806	1500	3860	2567	9780	48522
protein binding	molecular function	63.7993	1.96025e-28	19.6752	2.41207	2229	9100	845	5533	5515	molecular function	84.4596	2.08758e-37	37.7174	1.78136	2.45298	0.967119	1.40711	1.10093	0.744217	0.442702	4273	7056	1806	4572	5515	molecular function	32.8425	5.4534e-15	12.2341	1.97882	1.72224	2.36677	1.61	0.708078	0.491462	0.694474	1386	9943	543	5835	5515	molecular function	71.8823	6.05195e-32	25.7128	1.96664	1.83052	1.1958	2.46069	0.628646	0.617666	0.918077	2913	8416	1154	5224	5515
regulation of cell communication	biological process	59.555	1.36646e-26	23.6979	2.40072	819	2637	2255	11996	10646	biological process	89.5821	1.24454e-39	43.9815	1.78408	2.4601	0.98839	1.43105	1.08194	0.729407	0.431641	1520	1936	4559	9692	10646	biological process	28.4049	4.6121e-13	14.4097	1.96602	1.74652	2.35291	1.66299	0.681441	0.450403	0.644016	498	2958	1431	12820	10646	biological process	77.8202	1.59633e-34	31.0185	1.95629	1.84709	1.21066	2.45375	0.617274	0.592123	0.895392	1072	2384	2995	11256	10646
regulation of developmental process	biological process	63.963	1.66423e-28	25.4177	2.41118	639	1875	2435	12758	50793	biological process	79.4329	3.18218e-35	45.3461	1.78922	2.46018	0.96223	1.41431	1.11344	0.746713	0.444376	1140	1374	4939	10254	50793	biological process	23.9356	4.02631e-11	14.7971	1.97552	1.75241	2.35282	1.67487	0.672334	0.440875	0.675153	372	2142	1557	13636	50793	biological process	73.4455	1.26768e-32	32.498	1.96565	1.84601	1.21946	2.46794	0.614238	0.602377	0.895903	817	1697	3250	11943	50793
regulation of signaling	biological process	61.2684	2.46309e-27	23.7482	2.39984	830	2665	2244	11968	23051	biological process	93.3328	2.9247e-41	44.1202	1.7837	2.45964	0.985246	1.42784	1.08519	0.731447	0.432261	1542	1953	4537	9675	23051	biological process	28.5215	4.10473e-13	14.392	1.96358	1.74288	2.35201	1.65737	0.683064	0.450199	0.645603	503	2992	1426	12786	23051	biological process	77.7905	1.64438e-34	30.9585	1.95617	1.84572	1.20811	2.45332	0.617988	0.592573	0.898569	1082	2413	2985	11227	23051
													Example Treemap is for comparison- Training vs. Baseline (Biological Process)													Example interactive plot is for comparison- Training vs. Baseline (Biological Process)
S = ALL anova top 20 GO terms
T = Training vs Baseline top 20 GO terms
U = Detraining vs. Baseline top 20 GO terms
V = Retraining vs. Baseline top 20 GO terms
