## Supplementary material for "Human skeletal muscle possesses an epigenetic memory of high intensity interval training": Suppl. File S5 (part 4 of 5)

### Sheet: Signature 3 DMPs (continued)
Column #	Probeset ID	Gene Symbol	p-value(Condition)	CHR	DMR	GencodeCompV12_Accession	GencodeCompV12_Group	GencodeCompV12_NAME	Phantom5_Enhancers	Regulatory_Feature_Group	Regulatory_Feature_Name	Relation_to_UCSC_CpG_Island	SNP_DISTANCE	UCSC_CpG_Islands_Name	UCSC_RefGene_Accession	UCSC_RefGene_Group	UCSC_RefGene_Name	p-value(2 Training vs. 1 Baseline)	T(2 Training vs. 1 Baseline)	Difference(2 Training vs. 1 Baseline)	Difference(2 Training vs. 1 Baseline) (Description)	Beta Difference(2 Training vs. 1 Baseline)	Beta Difference(2 Training vs. 1 Baseline) (Description)	p-value(3 Detraining vs. 1 Baseline)	T(3 Detraining vs. 1 Baseline)	Difference(3 Detraining vs. 1 Baseline)	Difference(3 Detraining vs. 1 Baseline) (Description)	Beta Difference(3 Detraining vs. 1 Baseline)	Beta Difference(3 Detraining vs. 1 Baseline) (Description)	p-value(4 Retraining vs. 1 Baseline)	T(4 Retraining vs. 1 Baseline)	Difference(4 Retraining vs. 1 Baseline)	Difference(4 Retraining vs. 1 Baseline) (Description)	Beta Difference(4 Retraining vs. 1 Baseline)	Beta Difference(4 Retraining vs. 1 Baseline) (Description)	p-value(3 Detraining vs. 2 Training)	T(3 Detraining vs. 2 Training)	Difference(3 Detraining vs. 2 Training)	Difference(3 Detraining vs. 2 Training) (Description)	Beta Difference(3 Detraining vs. 2 Training)	Beta Difference(3 Detraining vs. 2 Training) (Description)	p-value(4 Retraining vs. 2 Training)	T(4 Retraining vs. 2 Training)	Difference(4 Retraining vs. 2 Training)	Difference(4 Retraining vs. 2 Training) (Description)	Beta Difference(4 Retraining vs. 2 Training)	Beta Difference(4 Retraining vs. 2 Training) (Description)	p-value(4 Retraining vs. 3 Detraining)	T(4 Retraining vs. 3 Detraining)	Difference(4 Retraining vs. 3 Detraining)	Difference(4 Retraining vs. 3 Detraining) (Description)	Beta Difference(4 Retraining vs. 3 Detraining)	Beta Difference(4 Retraining vs. 3 Detraining) (Description)	F(Condition)	SS(Condition)	SS(Error)	F(Error)
247972	cg20335905	ADARB2	0.00300772	10									36;33		NM_018702	Body	ADARB2	0.00149559	-3.82384	-0.398457	2 Training down vs 1 Baseline	-0.0579375	2 Training down vs 1 Baseline	0.219843	-1.27694	-0.133062	3 Detraining down vs 1 Baseline	-0.0205225	3 Detraining down vs 1 Baseline	0.00184739	-3.72374	-0.388026	4 Retraining down vs 1 Baseline	-0.0564743	4 Retraining down vs 1 Baseline	0.021538	2.5469	0.265395	3 Detraining up vs 2 Training	0.037415	3 Detraining up vs 2 Training	0.92151	0.100098	0.0104306	4 Retraining up vs 2 Training	0.00146325	4 Retraining up vs 2 Training	0.026341	-2.4468	-0.254965	4 Retraining down vs 3 Detraining	-0.0359517	4 Retraining down vs 3 Detraining	7.10035	0.578235	0.434334	1
259808	cg04161194		0.0030229	18					chr18:42686338-42686338	Unclassified_Cell_type_specific	18:42686518-42686732		46					0.0036341	-3.40339	-0.553362	2 Training down vs 1 Baseline	-0.0659113	2 Training down vs 1 Baseline	0.721152	-0.363278	-0.0590659	3 Detraining down vs 1 Baseline	-0.00667185	3 Detraining down vs 1 Baseline	0.00320858	-3.46238	-0.562954	4 Retraining down vs 1 Baseline	-0.0675001	4 Retraining down vs 1 Baseline	0.00779833	3.04011	0.494296	3 Detraining up vs 2 Training	0.0592394	3 Detraining up vs 2 Training	0.953687	-0.0589948	-0.00959206	4 Retraining down vs 2 Training	-0.0015888	4 Retraining down vs 2 Training	0.00689281	-3.0991	-0.503888	4 Retraining down vs 3 Detraining	-0.0608282	4 Retraining down vs 3 Detraining	7.09221	1.40617	1.05744	1
498335	cg22966833	AP2A1	0.00303155	19		ENST00000354293.4	TSS1500	AP2A1		Promoter_Associated	19:50269330-50271421	Island	15;32;49	chr19:50269632-50270505	NM_014203;NM_130787	TSS1500;TSS1500	AP2A1;AP2A1	0.00271097	-3.54217	-0.517133	2 Training down vs 1 Baseline	-0.0153711	2 Training down vs 1 Baseline	0.0586796	-2.03579	-0.297211	3 Detraining down vs 1 Baseline	-0.00935112	3 Detraining down vs 1 Baseline	0.000602485	-4.25687	-0.621475	4 Retraining down vs 1 Baseline	-0.0181354	4 Retraining down vs 1 Baseline	0.151456	1.50638	0.219922	3 Detraining up vs 2 Training	0.00601997	3 Detraining up vs 2 Training	0.485092	-0.714701	-0.104342	4 Retraining down vs 2 Training	-0.00276434	4 Retraining down vs 2 Training	0.0411272	-2.22109	-0.324263	4 Retraining down vs 3 Detraining	-0.0087843	4 Retraining down vs 3 Detraining	7.0876	1.13299	0.852561	1
66210	cg05586457	GYPC	0.00303269	2		ENST00000356887.7;ENST00000459787.1;ENST00000464053.1	5'UTR;5'UTR;5'UTR	GYPC;GYPC;GYPC	chr2:127416778-127416778	Promoter_Associated	2:127416655-127417035	S_Shelf	0;4;18;51	chr2:127413696-127414171	NM_016815;NM_002101	Body;Body	GYPC;GYPC	0.000404277	-4.44869	-1.06797	2 Training down vs 1 Baseline	-0.168455	2 Training down vs 1 Baseline	0.0462921	-2.16	-0.518539	3 Detraining down vs 1 Baseline	-0.0859683	3 Detraining down vs 1 Baseline	0.00568389	-3.19102	-0.766052	4 Retraining down vs 1 Baseline	-0.124305	4 Retraining down vs 1 Baseline	0.036037	2.28869	0.549434	3 Detraining up vs 2 Training	0.0824865	3 Detraining up vs 2 Training	0.226559	1.25767	0.301921	4 Retraining up vs 2 Training	0.0441501	4 Retraining up vs 2 Training	0.317862	-1.03103	-0.247513	4 Retraining down vs 3 Detraining	-0.0383363	4 Retraining down vs 3 Detraining	7.08699	3.06323	2.30524	1
749439	cg17711023		0.0030401	2									4					0.00216425	-3.64879	-0.494748	2 Training down vs 1 Baseline	-0.0491799	2 Training down vs 1 Baseline	0.101579	-1.73709	-0.235537	3 Detraining down vs 1 Baseline	-0.0215642	3 Detraining down vs 1 Baseline	0.000847339	-4.09389	-0.555101	4 Retraining down vs 1 Baseline	-0.0568776	4 Retraining down vs 1 Baseline	0.0739953	1.91169	0.259211	3 Detraining up vs 2 Training	0.0276157	3 Detraining up vs 2 Training	0.662206	-0.445106	-0.060353	4 Retraining down vs 2 Training	-0.00769773	4 Retraining down vs 2 Training	0.0315089	-2.3568	-0.319564	4 Retraining down vs 3 Detraining	-0.0353134	4 Retraining down vs 3 Detraining	7.08305	0.976679	0.735412	1
380584	cg20502797	TGFBR1	0.00304986	9		ENST00000547314.1;ENST00000552573.1	5'UTR;5'UTR	TGFBR1;TGFBR1		Promoter_Associated	9:101881389-101881692		24;18		NM_001306210;NM_001130916;NM_004612	Body;Body;Body	TGFBR1;TGFBR1;TGFBR1	0.00286777	-3.51555	-0.558742	2 Training down vs 1 Baseline	-0.0433949	2 Training down vs 1 Baseline	0.281776	-1.1139	-0.177037	3 Detraining down vs 1 Baseline	-0.0123121	3 Detraining down vs 1 Baseline	0.00127771	-3.89853	-0.619611	4 Retraining down vs 1 Baseline	-0.0491716	4 Retraining down vs 1 Baseline	0.0288244	2.40165	0.381705	3 Detraining up vs 2 Training	0.0310829	3 Detraining up vs 2 Training	0.706774	-0.382981	-0.0608688	4 Retraining down vs 2 Training	-0.00577668	4 Retraining down vs 2 Training	0.0132547	-2.78463	-0.442573	4 Retraining down vs 3 Detraining	-0.0368595	4 Retraining down vs 3 Detraining	7.07788	1.34091	1.0104	1
233559	cg12785774	CFDP1	0.00305668	16		ENST00000564793.1	3'UTR	CFDP1					0;1;18;30;34		NM_006324	Body	CFDP1	0.00108048	-3.97818	-0.70333	2 Training down vs 1 Baseline	-0.0822652	2 Training down vs 1 Baseline	0.104666	-1.72025	-0.304134	3 Detraining down vs 1 Baseline	-0.031397	3 Detraining down vs 1 Baseline	0.001643	-3.77928	-0.668165	4 Retraining down vs 1 Baseline	-0.0771514	4 Retraining down vs 1 Baseline	0.0382754	2.25794	0.399196	3 Detraining up vs 2 Training	0.0508682	3 Detraining up vs 2 Training	0.844849	0.198897	0.0351644	4 Retraining up vs 2 Training	0.00511384	4 Retraining up vs 2 Training	0.0561525	-2.05904	-0.364031	4 Retraining down vs 3 Detraining	-0.0457543	4 Retraining down vs 3 Detraining	7.07427	1.65841	1.25028	1
300033	cg17659852	CDH4	0.00305943	20									1		NM_001794	Body	CDH4	0.000553157	-4.29783	-0.466716	2 Training down vs 1 Baseline	-0.0624034	2 Training down vs 1 Baseline	0.0854504	-1.83317	-0.19907	3 Detraining down vs 1 Baseline	-0.0249442	3 Detraining down vs 1 Baseline	0.00395052	-3.36381	-0.365288	4 Retraining down vs 1 Baseline	-0.0482519	4 Retraining down vs 1 Baseline	0.0254152	2.46466	0.267646	3 Detraining up vs 2 Training	0.0374591	3 Detraining up vs 2 Training	0.364178	0.934017	0.101428	4 Retraining up vs 2 Training	0.0141515	4 Retraining up vs 2 Training	0.145387	-1.53065	-0.166218	4 Retraining down vs 3 Detraining	-0.0233077	4 Retraining down vs 3 Detraining	7.07282	0.625549	0.471702	1
594295	cg06613738	C16orf45	0.00305986	16		ENST00000567442.1;ENST00000568222.1;ENST00000567550.1;ENST00000570249.1	3'UTR;3'UTR;5'UTR;3'UTR	RP11-1021N1.1;RP11-1021N1.1;C16orf45;C16orf45					49;37		NM_001142469;NM_033201	Body;Body	C16orf45;C16orf45	0.000630817	-4.23486	-1.16216	2 Training down vs 1 Baseline	-0.193223	2 Training down vs 1 Baseline	0.142326	-1.54321	-0.423498	3 Detraining down vs 1 Baseline	-0.0725427	3 Detraining down vs 1 Baseline	0.0044909	-3.30299	-0.906429	4 Retraining down vs 1 Baseline	-0.15331	4 Retraining down vs 1 Baseline	0.0160438	2.69165	0.738662	3 Detraining up vs 2 Training	0.12068	3 Detraining up vs 2 Training	0.365252	0.931872	0.25573	4 Retraining up vs 2 Training	0.0399125	4 Retraining up vs 2 Training	0.0975469	-1.75978	-0.482931	4 Retraining down vs 3 Detraining	-0.0807677	4 Retraining down vs 3 Detraining	7.07259	3.99478	3.0124	1
135045	cg05690233	SPTLC2	0.00307242	14		ENST00000557566.1	3'UTR	SPTLC2							NM_004863	Body	SPTLC2	0.000906143	-4.06192	-0.673247	2 Training down vs 1 Baseline	-0.10202	2 Training down vs 1 Baseline	0.19081	-1.36608	-0.226422	3 Detraining down vs 1 Baseline	-0.0318751	3 Detraining down vs 1 Baseline	0.00319428	-3.4645	-0.574227	4 Retraining down vs 1 Baseline	-0.0872315	4 Retraining down vs 1 Baseline	0.0159069	2.69584	0.446825	3 Detraining up vs 2 Training	0.0701454	3 Detraining up vs 2 Training	0.558588	0.59742	0.09902	4 Retraining up vs 2 Training	0.014789	4 Retraining up vs 2 Training	0.0520975	-2.09842	-0.347805	4 Retraining down vs 3 Detraining	-0.0553564	4 Retraining down vs 3 Detraining	7.06599	1.45586	1.09887	1
401492	cg08294986	USP2	0.00308034	11		ENST00000455332.2;ENST00000392808.2	3'UTR;3'UTR	USP2;USP2		Unclassified	11:119226593-119227914	N_Shore	28	chr11:119227096-119227758	NM_004205;NM_171997	3'UTR;3'UTR	USP2;USP2	0.000754091	-4.14952	-0.616359	2 Training down vs 1 Baseline	-0.0231352	2 Training down vs 1 Baseline	0.162631	-1.46375	-0.217422	3 Detraining down vs 1 Baseline	-0.00905131	3 Detraining down vs 1 Baseline	0.00372337	-3.39189	-0.503822	4 Retraining down vs 1 Baseline	-0.0197818	4 Retraining down vs 1 Baseline	0.0162383	2.68577	0.398937	3 Detraining up vs 2 Training	0.0140839	3 Detraining up vs 2 Training	0.459684	0.757635	0.112537	4 Retraining up vs 2 Training	0.0033534	4 Retraining up vs 2 Training	0.0717785	-1.92813	-0.2864	4 Retraining down vs 3 Detraining	-0.0107304	4 Retraining down vs 3 Detraining	7.06184	1.16856	0.882535	1
445232	cg19827131	IL31RA	0.0030872	5		ENST00000297015.3;ENST00000490985.1	5'UTR;5'UTR	IL31RA;IL31RA	chr5:55152486-55152486	Unclassified_Cell_type_specific	5:55152299-55152681		51;35		NM_001297572;NM_001242639;NM_001297570;NM_139017;NM_001242637;NM_001242638;NM_001242636	5'UTR;5'UTR;Body;Body;Body;Body;Body	IL31RA;IL31RA;IL31RA;IL31RA;IL31RA;IL31RA;IL31RA	0.00322541	-3.4599	-0.394688	2 Training down vs 1 Baseline	-0.0340103	2 Training down vs 1 Baseline	0.78983	-0.271035	-0.0309183	3 Detraining down vs 1 Baseline	-0.00251021	3 Detraining down vs 1 Baseline	0.00448397	-3.30373	-0.376872	4 Retraining down vs 1 Baseline	-0.0322701	4 Retraining down vs 1 Baseline	0.00570969	3.18887	0.36377	3 Detraining up vs 2 Training	0.0315	3 Detraining up vs 2 Training	0.877846	0.156178	0.017816	4 Retraining up vs 2 Training	0.00174019	4 Retraining up vs 2 Training	0.00792012	-3.03269	-0.345954	4 Retraining down vs 3 Detraining	-0.0297598	4 Retraining down vs 3 Detraining	7.05825	0.688872	0.520523	1
233460	cg02025412	NR4A1	0.00310848	12		ENST00000548977.1	TSS200	NR4A1				N_Shore		chr12:52417018-52417703	NM_001202233	TSS200	NR4A1	0.000353862	-4.51305	-0.365254	2 Training down vs 1 Baseline	-0.0626152	2 Training down vs 1 Baseline	0.039205	-2.24565	-0.181747	3 Detraining down vs 1 Baseline	-0.0309378	3 Detraining down vs 1 Baseline	0.00900577	-2.97111	-0.24046	4 Retraining down vs 1 Baseline	-0.0410942	4 Retraining down vs 1 Baseline	0.0375731	2.2674	0.183507	3 Detraining up vs 2 Training	0.0316773	3 Detraining up vs 2 Training	0.142633	1.54194	0.124793	4 Retraining up vs 2 Training	0.021521	4 Retraining up vs 2 Training	0.478646	-0.725463	-0.0587137	4 Retraining down vs 3 Detraining	-0.0101564	4 Retraining down vs 3 Detraining	7.04718	0.346198	0.262004	1
427420	cg17083575	FOXK1	0.00310885	7	RDMR	ENST00000450194.2	5'UTR	FOXK1					12;27		NM_001037165	Body	FOXK1	0.00103513	-3.99857	-0.354214	2 Training down vs 1 Baseline	-0.0611054	2 Training down vs 1 Baseline	0.0632453	-1.996	-0.176816	3 Detraining down vs 1 Baseline	-0.0304378	3 Detraining down vs 1 Baseline	0.00141073	-3.85154	-0.341189	4 Retraining down vs 1 Baseline	-0.0588722	4 Retraining down vs 1 Baseline	0.0624691	2.00257	0.177398	3 Detraining up vs 2 Training	0.0306676	3 Detraining up vs 2 Training	0.884945	0.14703	0.0130247	4 Retraining up vs 2 Training	0.00223326	4 Retraining up vs 2 Training	0.0820354	-1.85554	-0.164374	4 Retraining down vs 3 Detraining	-0.0284344	4 Retraining down vs 3 Detraining	7.04699	0.41475	0.313893	1
768803	cg07192717	ACSS2	0.00311799	20		ENST00000490046.1;ENST00000360596.2;ENST00000461051.1;ENST00000374693.5;ENST00000484354	5'UTR;TSS1500;5'UTR;TSS1500;TSS1500;TSS1500;TSS1500;TSS1500;TSS1500;TSS1500;TSS1500;5'U	ACSS2;ACSS2;ACSS2;ACSS2;ACSS2;ACSS2;ACSS2;ACSS2;ACSS2;ACSS2;ACSS2;ACSS2;ACSS2		Promoter_Associated	20:33463401-33465203	N_Shore		chr20:33464156-33464645	NM_001242393;NM_018677;NM_001076552	5'UTR;TSS1500;TSS1500	ACSS2;ACSS2;ACSS2	0.000815037	-4.11243	-0.477303	2 Training down vs 1 Baseline	-0.0751633	2 Training down vs 1 Baseline	0.0626835	-2.00075	-0.232214	3 Detraining down vs 1 Baseline	-0.0378112	3 Detraining down vs 1 Baseline	0.00188913	-3.71316	-0.430963	4 Retraining down vs 1 Baseline	-0.0686454	4 Retraining down vs 1 Baseline	0.0507939	2.11168	0.245089	3 Detraining up vs 2 Training	0.0373521	3 Detraining up vs 2 Training	0.694975	0.399268	0.0463404	4 Retraining up vs 2 Training	0.00651789	4 Retraining up vs 2 Training	0.10613	-1.71241	-0.198748	4 Retraining down vs 3 Detraining	-0.0308342	4 Retraining down vs 3 Detraining	7.04226	0.711484	0.53883	1
308275	cg17866022	EPN2-AS1	0.00312991	17		ENST00000451099.1;ENST00000395618.3;ENST00000494192.2;ENST00000495155.1	TSS1500;5'UTR;5'UTR;5'UTR	EPN2-AS1;EPN2;EPN2;EPN2		Unclassified_Cell_type_specific	17:19209593-19209923		0		NR_048576;NM_001102664;NM_014964;NM_148921	TSS1500;5'UTR;Body;Body	EPN2-AS1;EPN2;EPN2;EPN2	0.000689024	-4.19264	-0.890455	2 Training down vs 1 Baseline	-0.0686212	2 Training down vs 1 Baseline	0.0428812	-2.19958	-0.467159	3 Detraining down vs 1 Baseline	-0.0312962	3 Detraining down vs 1 Baseline	0.00210584	-3.66174	-0.7777	4 Retraining down vs 1 Baseline	-0.0601018	4 Retraining down vs 1 Baseline	0.0635955	1.99305	0.423296	3 Detraining up vs 2 Training	0.037325	3 Detraining up vs 2 Training	0.602783	0.530896	0.112755	4 Retraining up vs 2 Training	0.0085194	4 Retraining up vs 2 Training	0.163062	-1.46216	-0.310541	4 Retraining down vs 3 Detraining	-0.0288056	4 Retraining down vs 3 Detraining	7.03612	2.38037	1.8043	1
308224	cg26098679		0.00313387	1									33;22					0.000670882	-4.2054	-0.710052	2 Training down vs 1 Baseline	-0.0902225	2 Training down vs 1 Baseline	0.15682	-1.48561	-0.250834	3 Detraining down vs 1 Baseline	-0.0289204	3 Detraining down vs 1 Baseline	0.004619	-3.28964	-0.555433	4 Retraining down vs 1 Baseline	-0.071515	4 Retraining down vs 1 Baseline	0.015145	2.71979	0.459218	3 Detraining up vs 2 Training	0.0613021	3 Detraining up vs 2 Training	0.373391	0.915756	0.154619	4 Retraining up vs 2 Training	0.0187075	4 Retraining up vs 2 Training	0.0900843	-1.80403	-0.304599	4 Retraining down vs 3 Detraining	-0.0425945	4 Retraining down vs 3 Detraining	7.03409	1.50396	1.14032	1
504457	cg20221459	FIP1L1	0.00313988	4		ENST00000513008.1;ENST00000505125.1;ENST00000513975.1;ENST00000514543.1	5'UTR;5'UTR;5'UTR;3'UTR	FIP1L1;FIP1L1;FIP1L1;FIP1L1							NM_001134937;NM_001134938;NM_030917	Body;Body;Body	FIP1L1;FIP1L1;FIP1L1	0.00180857	-3.7338	-0.504792	2 Training down vs 1 Baseline	-0.0355913	2 Training down vs 1 Baseline	0.480149	-0.722945	-0.0977388	3 Detraining down vs 1 Baseline	-0.00587635	3 Detraining down vs 1 Baseline	0.00378453	-3.38416	-0.457523	4 Retraining down vs 1 Baseline	-0.0318636	4 Retraining down vs 1 Baseline	0.00828962	3.01085	0.407053	3 Detraining up vs 2 Training	0.0297149	3 Detraining up vs 2 Training	0.731171	0.349636	0.0472692	4 Retraining up vs 2 Training	0.00372773	4 Retraining up vs 2 Training	0.0170738	-2.66122	-0.359784	4 Retraining down vs 3 Detraining	-0.0259872	4 Retraining down vs 3 Detraining	7.03101	0.963833	0.73111	1
277828	cg13581496	C3orf15	0.00314051	3		ENST00000482927.1;ENST00000482573.1;ENST00000475093.1;ENST00000383667.5;ENST00000470948	3'UTR;3'UTR;3'UTR;3'UTR;5'UTR;5'UTR;5'UTR;5'UTR;5'UTR;3'UTR	C3orf15;C3orf15;C3orf15;C3orf15;C3orf15;C3orf15;C3orf15;C3orf15;C3orf15;C3orf15					1;2;3;4;13;26;37		NM_033364	3'UTR	C3orf15	0.000517087	-4.3302	-0.532683	2 Training down vs 1 Baseline	-0.0590085	2 Training down vs 1 Baseline	0.0655029	-1.97728	-0.243236	3 Detraining down vs 1 Baseline	-0.0253566	3 Detraining down vs 1 Baseline	0.00416049	-3.33925	-0.410781	4 Retraining down vs 1 Baseline	-0.0438728	4 Retraining down vs 1 Baseline	0.0317513	2.35293	0.289447	3 Detraining up vs 2 Training	0.0336519	3 Detraining up vs 2 Training	0.336461	0.990948	0.121902	4 Retraining up vs 2 Training	0.0151357	4 Retraining up vs 2 Training	0.192074	-1.36198	-0.167545	4 Retraining down vs 3 Detraining	-0.0185162	4 Retraining down vs 3 Detraining	7.03069	0.797957	0.605314	1
128871	cg07362060	LPIN1	0.00314185	2						Unclassified	2:11915424-11915974				NM_001261429;NM_001261428;NM_001261427;NM_145693	Body;Body;Body;Body	LPIN1;LPIN1;LPIN1;LPIN1	0.0010134	-4.00866	-0.751802	2 Training down vs 1 Baseline	-0.124295	2 Training down vs 1 Baseline	0.253436	-1.1847	-0.222184	3 Detraining down vs 1 Baseline	-0.0374006	3 Detraining down vs 1 Baseline	0.00374287	-3.38941	-0.635664	4 Retraining down vs 1 Baseline	-0.104884	4 Retraining down vs 1 Baseline	0.0122215	2.82396	0.529618	3 Detraining up vs 2 Training	0.0868942	3 Detraining up vs 2 Training	0.544467	0.619254	0.116137	4 Retraining up vs 2 Training	0.0194104	4 Retraining up vs 2 Training	0.0424567	-2.20471	-0.413481	4 Retraining down vs 3 Detraining	-0.0674838	4 Retraining down vs 3 Detraining	7.03	1.85449	1.40691	1
425647	ch.21.45966675F		0.00314442	21		ENST00000465077.1;ENST00000400314.1	5'UTR;5'UTR	PCBP3;PCBP3										0.00203457	-3.67804	-0.926556	2 Training down vs 1 Baseline	-0.154485	2 Training down vs 1 Baseline	0.229696	-1.24882	-0.314596	3 Detraining down vs 1 Baseline	-0.0533106	3 Detraining down vs 1 Baseline	0.00151755	-3.81693	-0.961544	4 Retraining down vs 1 Baseline	-0.163138	4 Retraining down vs 1 Baseline	0.0272826	2.42922	0.61196	3 Detraining up vs 2 Training	0.101174	3 Detraining up vs 2 Training	0.891271	-0.138888	-0.0349882	4 Retraining down vs 2 Training	-0.00865359	4 Retraining down vs 2 Training	0.020633	-2.56811	-0.646948	4 Retraining down vs 3 Detraining	-0.109828	4 Retraining down vs 3 Detraining	7.02868	3.34538	2.53846	1
425948	cg26408390	INPP5K	0.0031454	17		ENST00000461552.1;ENST00000350761.5;ENST00000495339.1;ENST00000481867.1;ENST00000477115	TSS1500;3'UTR;3'UTR;3'UTR;3'UTR	INPP5K;INPP5K;INPP5K;INPP5K;INPP5K					18;19		NM_130766;NM_001135642;NM_016532	Body;Body;Body	INPP5K;INPP5K;INPP5K	0.00286289	-3.51636	-1.02255	2 Training down vs 1 Baseline	-0.080992	2 Training down vs 1 Baseline	0.412893	-0.840719	-0.24448	3 Detraining down vs 1 Baseline	-0.0139075	3 Detraining down vs 1 Baseline	0.00193048	-3.70291	-1.0768	4 Retraining down vs 1 Baseline	-0.0842546	4 Retraining down vs 1 Baseline	0.016578	2.67564	0.778074	3 Detraining up vs 2 Training	0.0670845	3 Detraining up vs 2 Training	0.854362	-0.186546	-0.0542473	4 Retraining down vs 2 Training	-0.00326262	4 Retraining down vs 2 Training	0.0112924	-2.86219	-0.832321	4 Retraining down vs 3 Detraining	-0.0703471	4 Retraining down vs 3 Detraining	7.02818	4.45749	3.38256	1
379438	cg12551875	SUSD6	0.00317084	14		ENST00000342745.4	5'UTR	KIAA0247	chr14:70105047-70105047	Promoter_Associated_Cell_type_specific	14:70104847-70105146		25;7;2		NM_014734	5'UTR	SUSD6	0.00302633	-3.49007	-0.631064	2 Training down vs 1 Baseline	-0.108267	2 Training down vs 1 Baseline	0.256174	-1.17761	-0.212931	3 Detraining down vs 1 Baseline	-0.0366894	3 Detraining down vs 1 Baseline	0.00120245	-3.92736	-0.710133	4 Retraining down vs 1 Baseline	-0.121267	4 Retraining down vs 1 Baseline	0.0343915	2.31247	0.418133	3 Detraining up vs 2 Training	0.071578	3 Detraining up vs 2 Training	0.667748	-0.437287	-0.0790689	4 Retraining down vs 2 Training	-0.0129999	4 Retraining down vs 2 Training	0.0142413	-2.74975	-0.497202	4 Retraining down vs 3 Detraining	-0.0845779	4 Retraining down vs 3 Detraining	7.01524	1.72021	1.30779	1
773070	cg15900128	ZCCHC24	0.00317174	10		ENST00000438554.1	5'UTR	RP11-342M3.5							NM_153367	Body	ZCCHC24	0.000678409	-4.20006	-0.464735	2 Training down vs 1 Baseline	-0.0797279	2 Training down vs 1 Baseline	0.0429858	-2.19833	-0.243244	3 Detraining down vs 1 Baseline	-0.0419809	3 Detraining down vs 1 Baseline	0.00222195	-3.63633	-0.402358	4 Retraining down vs 1 Baseline	-0.0691973	4 Retraining down vs 1 Baseline	0.0625677	2.00174	0.221491	3 Detraining up vs 2 Training	0.037747	3 Detraining up vs 2 Training	0.580755	0.563728	0.0623762	4 Retraining up vs 2 Training	0.0105306	4 Retraining up vs 2 Training	0.169704	-1.43801	-0.159115	4 Retraining down vs 3 Detraining	-0.0272164	4 Retraining down vs 3 Detraining	7.01478	0.644131	0.489732	1
683165	cg27337217	SMG6	0.00317563	17		ENST00000575338.1;ENST00000573166.1;ENST00000571815.1;ENST00000570874.1	3'UTR;TSS1500;TSS200;3'UTR	SMG6;SMG6;RP11-667K14.5;SMG6	chr17:1992717-1992717	Unclassified	17:1992481-1993273				NM_001282326;NM_001256828;NM_001256827;NM_017575	TSS1500;Body;Body;Body	SMG6;SMG6;SMG6;SMG6	0.000880933	-4.07536	-0.673807	2 Training down vs 1 Baseline	-0.114313	2 Training down vs 1 Baseline	0.0499574	-2.12035	-0.350572	3 Detraining down vs 1 Baseline	-0.0603822	3 Detraining down vs 1 Baseline	0.00163372	-3.78197	-0.625298	4 Retraining down vs 1 Baseline	-0.107003	4 Retraining down vs 1 Baseline	0.0682821	1.95501	0.323235	3 Detraining up vs 2 Training	0.0539308	3 Detraining up vs 2 Training	0.772994	0.293392	0.0485085	4 Retraining up vs 2 Training	0.00730996	4 Retraining up vs 2 Training	0.116054	-1.66162	-0.274727	4 Retraining down vs 3 Detraining	-0.0466209	4 Retraining down vs 3 Detraining	7.01281	1.43778	1.09345	1
777040	cg13688783		0.0031822	9								N_Shelf	51	chr9:138304468-138304684				0.000900438	-4.06493	-0.194948	2 Training down vs 1 Baseline	-0.0336684	2 Training down vs 1 Baseline	0.101887	-1.73539	-0.0832271	3 Detraining down vs 1 Baseline	-0.0143902	3 Detraining down vs 1 Baseline	0.00218792	-3.64364	-0.174744	4 Retraining down vs 1 Baseline	-0.0301735	4 Retraining down vs 1 Baseline	0.0332537	2.32953	0.111721	3 Detraining up vs 2 Training	0.0192782	3 Detraining up vs 2 Training	0.679151	0.421287	0.0202044	4 Retraining up vs 2 Training	0.00349497	4 Retraining up vs 2 Training	0.0744678	-1.90825	-0.0915169	4 Retraining down vs 3 Detraining	-0.0157833	4 Retraining down vs 3 Detraining	7.00949	0.120915	0.0920013	1
470722	cg07528595		0.00318696	12		ENST00000293379.4;ENST00000552053.1;ENST00000550474.1;ENST00000552785.1	TSS1500;5'UTR;5'UTR;5'UTR	ITGA5;RP11-753H16.3;RP11-753H16.3;RP11-753H16.5				S_Shore	5;6	chr12:54812702-54813191				0.00454616	-3.29719	-0.305165	2 Training down vs 1 Baseline	-0.0515978	2 Training down vs 1 Baseline	0.0482634	-2.13833	-0.197909	3 Detraining down vs 1 Baseline	-0.0339398	3 Detraining down vs 1 Baseline	0.000474233	-4.37179	-0.404623	4 Retraining down vs 1 Baseline	-0.0687342	4 Retraining down vs 1 Baseline	0.263518	1.15886	0.107256	3 Detraining up vs 2 Training	0.017658	3 Detraining up vs 2 Training	0.298491	-1.0746	-0.0994579	4 Retraining down vs 2 Training	-0.0171364	4 Retraining down vs 2 Training	0.040148	-2.23346	-0.206714	4 Retraining down vs 3 Detraining	-0.0347944	4 Retraining down vs 3 Detraining	7.00709	0.450174	0.342643	1
729832	cg13475484	PITPNM3	0.00319279	17									30;21		NM_031220;NM_001165966	Body;Body	PITPNM3;PITPNM3	0.00106295	-3.98596	-0.292217	2 Training down vs 1 Baseline	-0.0488548	2 Training down vs 1 Baseline	0.257538	-1.17409	-0.0860748	3 Detraining down vs 1 Baseline	-0.0146447	3 Detraining down vs 1 Baseline	0.00366476	-3.39941	-0.249216	4 Retraining down vs 1 Baseline	-0.0417983	4 Retraining down vs 1 Baseline	0.0125308	2.81186	0.206142	3 Detraining up vs 2 Training	0.0342101	3 Detraining up vs 2 Training	0.565689	0.586552	0.0430011	4 Retraining up vs 2 Training	0.0070565	4 Retraining up vs 2 Training	0.0407905	-2.22531	-0.163141	4 Retraining down vs 3 Detraining	-0.0271536	4 Retraining down vs 3 Detraining	7.00416	0.282334	0.214984	1
204307	cg24770782	PHACTR2	0.00320787	6		ENST00000545614.1;ENST00000367583.2	ExonBnd;3'UTR	RP3-468K18.5;PHACTR2							NM_001100166;NM_014721;NM_001100165;NM_001100164	Body;Body;Body;Body	PHACTR2;PHACTR2;PHACTR2;PHACTR2	0.00863527	-2.99127	-0.358726	2 Training down vs 1 Baseline	-0.0470904	2 Training down vs 1 Baseline	0.144985	-1.53228	-0.183758	3 Detraining down vs 1 Baseline	-0.022865	3 Detraining down vs 1 Baseline	0.000505571	-4.34102	-0.520594	4 Retraining down vs 1 Baseline	-0.0703403	4 Retraining down vs 1 Baseline	0.163921	1.45899	0.174968	3 Detraining up vs 2 Training	0.0242254	3 Detraining up vs 2 Training	0.195884	-1.34975	-0.161868	4 Retraining down vs 2 Training	-0.0232498	4 Retraining down vs 2 Training	0.0126119	-2.80874	-0.336836	4 Retraining down vs 3 Detraining	-0.0474753	4 Retraining down vs 3 Detraining	6.9966	0.75468	0.575274	1
569203	cg21748271	EDEM2	0.0032155	20		ENST00000542871.1;ENST00000374491.2;ENST00000374492.3;ENST00000540582.1	TSS1500;TSS1500;TSS1500;5'UTR	EDEM2;EDEM2;EDEM2;EDEM2				S_Shore		chr20:33734567-33735280	NM_018217;NM_001145025;NR_026728	TSS1500;TSS1500;TSS1500	EDEM2;EDEM2;EDEM2	0.00197799	-3.69139	-0.556685	2 Training down vs 1 Baseline	-0.0831478	2 Training down vs 1 Baseline	0.421261	-0.825436	-0.124481	3 Detraining down vs 1 Baseline	-0.0171135	3 Detraining down vs 1 Baseline	0.00296599	-3.49961	-0.527763	4 Retraining down vs 1 Baseline	-0.0794099	4 Retraining down vs 1 Baseline	0.0112046	2.86596	0.432204	3 Detraining up vs 2 Training	0.0660343	3 Detraining up vs 2 Training	0.850324	0.191785	0.0289224	4 Retraining up vs 2 Training	0.00373787	4 Retraining up vs 2 Training	0.0166278	-2.67417	-0.403282	4 Retraining down vs 3 Detraining	-0.0622965	4 Retraining down vs 3 Detraining	6.99278	1.19275	0.909701	1
687813	cg01481646	TSPAN14	0.00322153	10		ENST00000429989.2;ENST00000481124.1;ENST00000372160.4;ENST00000372157.2;ENST00000469149	5'UTR;5'UTR;5'UTR;5'UTR;5'UTR;5'UTR;5'UTR;5'UTR	TSPAN14;TSPAN14;TSPAN14;TSPAN14;TSPAN14;TSPAN14;TSPAN14;TSPAN14		Promoter_Associated_Cell_type_specific	10:82217435-82217608	S_Shelf	0;44	chr10:82213556-82214760	NM_001128309;NM_030927	5'UTR;5'UTR	TSPAN14;TSPAN14	0.000384794	-4.47254	-0.476258	2 Training down vs 1 Baseline	-0.0795531	2 Training down vs 1 Baseline	0.0532358	-2.08709	-0.222243	3 Detraining down vs 1 Baseline	-0.036342	3 Detraining down vs 1 Baseline	0.00890509	-2.97651	-0.316953	4 Retraining down vs 1 Baseline	-0.0523458	4 Retraining down vs 1 Baseline	0.0297683	2.38545	0.254014	3 Detraining up vs 2 Training	0.0432111	3 Detraining up vs 2 Training	0.15411	1.49603	0.159304	4 Retraining up vs 2 Training	0.0272074	4 Retraining up vs 2 Training	0.386954	-0.889421	-0.0947099	4 Retraining down vs 3 Detraining	-0.0160037	4 Retraining down vs 3 Detraining	6.98978	0.59443	0.453561	1
490114	cg03357456	PRKRIP1	0.0032223	7	CDMR	ENST00000397912.3;ENST00000496391.1;ENST00000482465.1;ENST00000468316.1	3'UTR;3'UTR;5'UTR;5'UTR	PRKRIP1;PRKRIP1;PRKRIP1;PRKRIP1		Promoter_Associated	7:102066075-102067544		1;8		NM_024653;NR_038967	3'UTR;Body	PRKRIP1;LOC100630923	0.0047702	-3.27434	-0.222581	2 Training down vs 1 Baseline	-0.0363553	2 Training down vs 1 Baseline	0.0606053	-2.01868	-0.137224	3 Detraining down vs 1 Baseline	-0.0223576	3 Detraining down vs 1 Baseline	0.000492989	-4.35314	-0.295915	4 Retraining down vs 1 Baseline	-0.0486523	4 Retraining down vs 1 Baseline	0.227264	1.25567	0.0853571	3 Detraining up vs 2 Training	0.0139978	3 Detraining up vs 2 Training	0.296676	-1.07879	-0.0733334	4 Retraining down vs 2 Training	-0.012297	4 Retraining down vs 2 Training	0.0329317	-2.33446	-0.158691	4 Retraining down vs 3 Detraining	-0.0262947	4 Retraining down vs 3 Detraining	6.9894	0.242231	0.184837	1
623248	cg25162889		0.00324509	14		ENST00000564585.1	TSS200	RP11-982M15.8		Unclassified_Cell_type_specific	14:105131767-105132675		18					0.00550983	-3.20583	-0.306712	2 Training down vs 1 Baseline	-0.0426697	2 Training down vs 1 Baseline	0.0479055	-2.1422	-0.204951	3 Detraining down vs 1 Baseline	-0.0296976	3 Detraining down vs 1 Baseline	0.000447996	-4.39919	-0.420885	4 Retraining down vs 1 Baseline	-0.0588571	4 Retraining down vs 1 Baseline	0.303289	1.06362	0.10176	3 Detraining up vs 2 Training	0.0129721	3 Detraining up vs 2 Training	0.250123	-1.19336	-0.114173	4 Retraining down vs 2 Training	-0.0161874	4 Retraining down vs 2 Training	0.0383465	-2.25699	-0.215933	4 Retraining down vs 3 Detraining	-0.0291595	4 Retraining down vs 3 Detraining	6.9781	0.479049	0.366135	1
338724	cg26685409	CAPN1	0.00325544	11		ENST00000525013.1;ENST00000530567.1;ENST00000528165.1;ENST00000533704.1;ENST00000528165	5'UTR;TSS1500;1stExon;TSS200;5'UTR	CAPN1;CAPN1;CAPN1;CAPN1;CAPN1				S_Shelf	48;35;1	chr11:64972185-64972404	NR_040008;NM_001198869;NM_001198868;NM_005186	Body;Body;Body;Body	CAPN1;CAPN1;CAPN1;CAPN1	0.00246497	-3.5872	-0.198829	2 Training down vs 1 Baseline	-0.0334758	2 Training down vs 1 Baseline	0.137667	-1.56277	-0.0866202	3 Detraining down vs 1 Baseline	-0.0144747	3 Detraining down vs 1 Baseline	0.000982988	-4.02316	-0.222993	4 Retraining down vs 1 Baseline	-0.0375909	4 Retraining down vs 1 Baseline	0.0599513	2.02443	0.112209	3 Detraining up vs 2 Training	0.0190011	3 Detraining up vs 2 Training	0.668691	-0.435959	-0.0241641	4 Retraining down vs 2 Training	-0.00411513	4 Retraining down vs 2 Training	0.0256338	-2.46039	-0.136373	4 Retraining down vs 3 Detraining	-0.0231162	4 Retraining down vs 3 Detraining	6.973	0.160668	0.122888	1
338995	cg14683017	TFAP2A	0.00326082	6	RDMR	ENST00000490875.1;ENST00000473652.1;ENST00000464323.1;ENST00000482890.1	3'UTR;3'UTR;3'UTR;TSS1500	TFAP2A;TFAP2A;TFAP2A;TFAP2A				N_Shore	22;42	chr6:10417384-10417842	NM_001042425	Body	TFAP2A	0.00257051	-3.56736	-0.511881	2 Training down vs 1 Baseline	-0.0757152	2 Training down vs 1 Baseline	0.178425	-1.40745	-0.201955	3 Detraining down vs 1 Baseline	-0.0282586	3 Detraining down vs 1 Baseline	0.00110588	-3.96714	-0.569245	4 Retraining down vs 1 Baseline	-0.0841229	4 Retraining down vs 1 Baseline	0.0463	2.15991	0.309926	3 Detraining up vs 2 Training	0.0474566	3 Detraining up vs 2 Training	0.694605	-0.39978	-0.0573645	4 Retraining down vs 2 Training	-0.0084077	4 Retraining down vs 2 Training	0.0209879	-2.55969	-0.36729	4 Retraining down vs 3 Detraining	-0.0558643	4 Retraining down vs 3 Detraining	6.97036	1.07637	0.823577	1
348354	cg00188443		0.00326954	14		ENST00000390533.1	TSS1500	TRAJ4	chr14:23010025-23010025				13;43;50					0.000773017	-4.13769	-0.74775	2 Training down vs 1 Baseline	-0.0442049	2 Training down vs 1 Baseline	0.0606359	-2.01841	-0.36476	3 Detraining down vs 1 Baseline	-0.0190357	3 Detraining down vs 1 Baseline	0.0022127	-3.63831	-0.657504	4 Retraining down vs 1 Baseline	-0.0394516	4 Retraining down vs 1 Baseline	0.05006	2.11928	0.38299	3 Detraining up vs 2 Training	0.0251692	3 Detraining up vs 2 Training	0.62431	0.499378	0.0902461	4 Retraining up vs 2 Training	0.00475334	4 Retraining up vs 2 Training	0.124793	-1.6199	-0.292743	4 Retraining down vs 3 Detraining	-0.0204159	4 Retraining down vs 3 Detraining	6.96608	1.70627	1.30634	1
642542	cg24239418	PPM1M	0.00327749	3		ENST00000457351.2;ENST00000457454.1;ENST00000467471.1	TSS1500;TSS1500;TSS1500	PPM1M;PPM1M;PPM1M		Unclassified	3:52278097-52278645	N_Shore	11;3	chr3:52279601-52280140	NM_144641	TSS1500	PPM1M	0.000644784	-4.22438	-0.849045	2 Training down vs 1 Baseline	-0.106848	2 Training down vs 1 Baseline	0.0356412	-2.29432	-0.461128	3 Detraining down vs 1 Baseline	-0.0539951	3 Detraining down vs 1 Baseline	0.00246917	-3.5864	-0.720818	4 Retraining down vs 1 Baseline	-0.0908975	4 Retraining down vs 1 Baseline	0.0715223	1.93006	0.387917	3 Detraining up vs 2 Training	0.0528532	3 Detraining up vs 2 Training	0.532509	0.637985	0.128227	4 Retraining up vs 2 Training	0.0159508	4 Retraining up vs 2 Training	0.214682	-1.29208	-0.25969	4 Retraining down vs 3 Detraining	-0.0369024	4 Retraining down vs 3 Detraining	6.96219	2.10932	1.61583	1
674974	cg23635694		0.00328454	22									1					0.00066715	-4.20807	-0.429494	2 Training down vs 1 Baseline	-0.0670291	2 Training down vs 1 Baseline	0.168671	-1.44171	-0.147147	3 Detraining down vs 1 Baseline	-0.0221114	3 Detraining down vs 1 Baseline	0.00562892	-3.19565	-0.326162	4 Retraining down vs 1 Baseline	-0.0509104	4 Retraining down vs 1 Baseline	0.0137632	2.76636	0.282347	3 Detraining up vs 2 Training	0.0449177	3 Detraining up vs 2 Training	0.326406	1.01241	0.103332	4 Retraining up vs 2 Training	0.0161187	4 Retraining up vs 2 Training	0.0985714	-1.75394	-0.179015	4 Retraining down vs 3 Detraining	-0.028799	4 Retraining down vs 3 Detraining	6.95876	0.543678	0.416686	1
218472	cg07474957	KIAA1949	0.00329021	6		ENST00000467662.1;ENST00000488324.1	3'UTR;3'UTR	PPP1R18;PPP1R18		Promoter_Associated	6:30650111-30651216	N_Shelf	27;16	chr6:30654392-30654934	NM_001134870;NM_133471	Body;Body	KIAA1949;KIAA1949	0.000499966	-4.34638	-0.512377	2 Training down vs 1 Baseline	-0.0868588	2 Training down vs 1 Baseline	0.133355	-1.58138	-0.186422	3 Detraining down vs 1 Baseline	-0.0311624	3 Detraining down vs 1 Baseline	0.00885454	-2.97924	-0.351211	4 Retraining down vs 1 Baseline	-0.0592567	4 Retraining down vs 1 Baseline	0.0138016	2.765	0.325955	3 Detraining up vs 2 Training	0.0556964	3 Detraining up vs 2 Training	0.190483	1.36714	0.161166	4 Retraining up vs 2 Training	0.0276021	4 Retraining up vs 2 Training	0.181234	-1.39786	-0.164788	4 Retraining down vs 3 Detraining	-0.0280943	4 Retraining down vs 3 Detraining	6.956	0.725011	0.555884	1
701936	cg18267661	PTPRG	0.00331055	3											NM_002841	Body	PTPRG	0.00219748	-3.64157	-0.555963	2 Training down vs 1 Baseline	-0.0289757	2 Training down vs 1 Baseline	0.0922892	-1.79063	-0.273378	3 Detraining down vs 1 Baseline	-0.0128623	3 Detraining down vs 1 Baseline	0.000913381	-4.05813	-0.619558	4 Retraining down vs 1 Baseline	-0.0310339	4 Retraining down vs 1 Baseline	0.0827281	1.85094	0.282585	3 Detraining up vs 2 Training	0.0161133	3 Detraining up vs 2 Training	0.682539	-0.416554	-0.0635957	4 Retraining down vs 2 Training	-0.00205829	4 Retraining down vs 2 Training	0.0375664	-2.26749	-0.34618	4 Retraining down vs 3 Detraining	-0.0181716	4 Retraining down vs 3 Detraining	6.94614	1.21428	0.932337	1
377929	ch.17.1131311F	DHX8	0.00331176	17											NM_004941	Body	DHX8	0.00793365	-3.03187	-0.428991	2 Training down vs 1 Baseline	-0.026515	2 Training down vs 1 Baseline	0.886612	-0.144883	-0.0205001	3 Detraining down vs 1 Baseline	-0.00205791	3 Detraining down vs 1 Baseline	0.00279854	-3.52712	-0.499066	4 Retraining down vs 1 Baseline	-0.0313281	4 Retraining down vs 1 Baseline	0.0107266	2.88699	0.408491	3 Detraining up vs 2 Training	0.024457	3 Detraining up vs 2 Training	0.627158	-0.495248	-0.0700745	4 Retraining down vs 2 Training	-0.00481319	4 Retraining down vs 2 Training	0.00379993	-3.38224	-0.478566	4 Retraining down vs 3 Detraining	-0.0292702	4 Retraining down vs 3 Detraining	6.94556	1.0429	0.80082	1
287062	cg26916741		0.00332217	15					chr15:62416624-62416624				2					0.00163069	-3.78285	-0.693027	2 Training down vs 1 Baseline	-0.118196	2 Training down vs 1 Baseline	0.102211	-1.73361	-0.317602	3 Detraining down vs 1 Baseline	-0.053794	3 Detraining down vs 1 Baseline	0.00122887	-3.91704	-0.717611	4 Retraining down vs 1 Baseline	-0.122088	4 Retraining down vs 1 Baseline	0.0572053	2.04924	0.375426	3 Detraining up vs 2 Training	0.0644021	3 Detraining up vs 2 Training	0.894927	-0.134189	-0.0245837	4 Retraining down vs 2 Training	-0.00389163	4 Retraining down vs 2 Training	0.044244	-2.18343	-0.400009	4 Retraining down vs 3 Detraining	-0.0682937	4 Retraining down vs 3 Detraining	6.94055	1.7471	1.34253	1
431359	cg13897388	RORB	0.00333662	9									47;19		NM_006914	Body	RORB	0.000893286	-4.06873	-0.524834	2 Training down vs 1 Baseline	-0.0531561	2 Training down vs 1 Baseline	0.0949913	-1.77459	-0.228908	3 Detraining down vs 1 Baseline	-0.0214795	3 Detraining down vs 1 Baseline	0.00233731	-3.61237	-0.465968	4 Retraining down vs 1 Baseline	-0.0456929	4 Retraining down vs 1 Baseline	0.0356541	2.29413	0.295925	3 Detraining up vs 2 Training	0.0316767	3 Detraining up vs 2 Training	0.65427	0.456352	0.0588659	4 Retraining up vs 2 Training	0.00746322	4 Retraining up vs 2 Training	0.084736	-1.83778	-0.23706	4 Retraining down vs 3 Detraining	-0.0242135	4 Retraining down vs 3 Detraining	6.93362	0.865263	0.66556	1
456307	cg01745949	C10orf90	0.00333995	10		ENST00000463082.1;ENST00000356858.2;ENST00000392694.1;ENST00000368674.1;ENST00000488181	3'UTR;5'UTR;5'UTR;5'UTR;3'UTR	C10orf90;C10orf90;C10orf90;C10orf90;C10orf90					6		NM_001004298	Body	C10orf90	0.0014011	-3.85479	-0.516748	2 Training down vs 1 Baseline	-0.042524	2 Training down vs 1 Baseline	0.215468	-1.28975	-0.172896	3 Detraining down vs 1 Baseline	-0.0120413	3 Detraining down vs 1 Baseline	0.00234283	-3.61126	-0.484102	4 Retraining down vs 1 Baseline	-0.0399199	4 Retraining down vs 1 Baseline	0.0207619	2.56504	0.343852	3 Detraining up vs 2 Training	0.0304827	3 Detraining up vs 2 Training	0.810687	0.243533	0.0326465	4 Retraining up vs 2 Training	0.00260412	4 Retraining up vs 2 Training	0.0337846	-2.3215	-0.311206	4 Retraining down vs 3 Detraining	-0.0278786	4 Retraining down vs 3 Detraining	6.93202	0.934281	0.718814	1
128667	cg19020299		0.00334885	12					chr12:6536099-6536099	Unclassified	12:6535950-6536498							0.000566586	-4.28632	-0.375187	2 Training down vs 1 Baseline	-0.0616901	2 Training down vs 1 Baseline	0.168328	-1.44294	-0.126302	3 Detraining down vs 1 Baseline	-0.0205597	3 Detraining down vs 1 Baseline	0.00862139	-2.99204	-0.261897	4 Retraining down vs 1 Baseline	-0.0428028	4 Retraining down vs 1 Baseline	0.0117407	2.84338	0.248884	3 Detraining up vs 2 Training	0.0411304	3 Detraining up vs 2 Training	0.213938	1.29428	0.11329	4 Retraining up vs 2 Training	0.0188873	4 Retraining up vs 2 Training	0.140909	-1.5491	-0.135594	4 Retraining down vs 3 Detraining	-0.0222431	4 Retraining down vs 3 Detraining	6.92778	0.398089	0.306468	1
536153	cg01377932		0.00336333	10														0.00527252	-3.22677	-0.640492	2 Training down vs 1 Baseline	-0.0698099	2 Training down vs 1 Baseline	0.0664762	-1.96938	-0.390909	3 Detraining down vs 1 Baseline	-0.0404605	3 Detraining down vs 1 Baseline	0.00050941	-4.33739	-0.860943	4 Retraining down vs 1 Baseline	-0.0955313	4 Retraining down vs 1 Baseline	0.226659	1.25738	0.249582	3 Detraining up vs 2 Training	0.0293493	3 Detraining up vs 2 Training	0.283143	-1.11062	-0.220451	4 Retraining down vs 2 Training	-0.0257214	4 Retraining down vs 2 Training	0.030817	-2.368	-0.470033	4 Retraining down vs 3 Detraining	-0.0550708	4 Retraining down vs 3 Detraining	6.92089	2.0451	1.57598	1
675646	cg10866154	TRPV4	0.00336455	12		ENST00000536570.1;ENST00000261740.2;ENST00000392719.2	3'UTR;5'UTR;5'UTR	TRPV4;TRPV4;TRPV4	chr12:110265870-110265870				2		NM_021625	5'UTR	TRPV4	0.00057037	-4.28313	-0.394825	2 Training down vs 1 Baseline	-0.0675978	2 Training down vs 1 Baseline	0.0479496	-2.14172	-0.197427	3 Detraining down vs 1 Baseline	-0.0340846	3 Detraining down vs 1 Baseline	0.00357868	-3.41067	-0.3144	4 Retraining down vs 1 Baseline	-0.053853	4 Retraining down vs 1 Baseline	0.0479787	2.14141	0.197398	3 Detraining up vs 2 Training	0.0335132	3 Detraining up vs 2 Training	0.395861	0.872461	0.0804246	4 Retraining up vs 2 Training	0.0137447	4 Retraining up vs 2 Training	0.22261	-1.26895	-0.116973	4 Retraining down vs 3 Detraining	-0.0197685	4 Retraining down vs 3 Detraining	6.92031	0.441035	0.339896	1
638577	cg24288319		0.00336518	12														0.00538212	-3.21698	-0.655835	2 Training down vs 1 Baseline	-0.0570175	2 Training down vs 1 Baseline	0.871218	-0.164732	-0.0335833	3 Detraining down vs 1 Baseline	-0.00195061	3 Detraining down vs 1 Baseline	0.00379487	-3.38287	-0.689654	4 Retraining down vs 1 Baseline	-0.060991	4 Retraining down vs 1 Baseline	0.00760291	3.05225	0.622252	3 Detraining up vs 2 Training	0.0550669	3 Detraining up vs 2 Training	0.870323	-0.165889	-0.0338192	4 Retraining down vs 2 Training	-0.00397356	4 Retraining down vs 2 Training	0.00536904	-3.21814	-0.656071	4 Retraining down vs 3 Detraining	-0.0590404	4 Retraining down vs 3 Detraining	6.92001	2.15705	1.66246	1
145198	cg08777421		0.00337081	7	RDMR							N_Shore	33;1	chr7:1286022-1287658				0.000675697	-4.20198	-0.627338	2 Training down vs 1 Baseline	-0.0916261	2 Training down vs 1 Baseline	0.0557248	-2.06307	-0.308008	3 Detraining down vs 1 Baseline	-0.0432734	3 Detraining down vs 1 Baseline	0.00281445	-3.52444	-0.526184	4 Retraining down vs 1 Baseline	-0.07606	4 Retraining down vs 1 Baseline	0.0482097	2.13891	0.31933	3 Detraining up vs 2 Training	0.0483528	3 Detraining up vs 2 Training	0.507744	0.677538	0.101154	4 Retraining up vs 2 Training	0.0155661	4 Retraining up vs 2 Training	0.163275	-1.46137	-0.218177	4 Retraining down vs 3 Detraining	-0.0327867	4 Retraining down vs 3 Detraining	6.91735	1.15637	0.891571	1
782503	cg19646491	FHAD1	0.00338815	1		ENST00000375999.3	5'UTR	FHAD1				S_Shore	3	chr1:15573620-15573953	NM_052929	5'UTR	FHAD1	0.00236271	-3.60726	-0.685961	2 Training down vs 1 Baseline	-0.0658409	2 Training down vs 1 Baseline	0.191591	-1.36354	-0.259293	3 Detraining down vs 1 Baseline	-0.0221074	3 Detraining down vs 1 Baseline	0.00131031	-3.88658	-0.739077	4 Retraining down vs 1 Baseline	-0.0712991	4 Retraining down vs 1 Baseline	0.0393535	2.24371	0.426668	3 Detraining up vs 2 Training	0.0437335	3 Detraining up vs 2 Training	0.783576	-0.279322	-0.0531162	4 Retraining down vs 2 Training	-0.00545819	4 Retraining down vs 2 Training	0.0226009	-2.52304	-0.479784	4 Retraining down vs 3 Detraining	-0.0491917	4 Retraining down vs 3 Detraining	6.90917	1.87384	1.44645	1
239068	cg01016793	ZNF609	0.00339374	15		ENST00000558680.1	5'UTR	ZNF609					46		NM_015042	Body	ZNF609	0.00428396	-3.32538	-0.723772	2 Training down vs 1 Baseline	-0.113417	2 Training down vs 1 Baseline	0.057359	-2.04782	-0.44571	3 Detraining down vs 1 Baseline	-0.0675762	3 Detraining down vs 1 Baseline	0.00054738	-4.30287	-0.936523	4 Retraining down vs 1 Baseline	-0.149464	4 Retraining down vs 1 Baseline	0.219632	1.27756	0.278062	3 Detraining up vs 2 Training	0.0458408	3 Detraining up vs 2 Training	0.342877	-0.977487	-0.212751	4 Retraining down vs 2 Training	-0.0360466	4 Retraining down vs 2 Training	0.0384923	-2.25505	-0.490813	4 Retraining down vs 3 Detraining	-0.0818874	4 Retraining down vs 3 Detraining	6.90654	2.45382	1.89488	1
472742	cg19778462	HIVEP3	0.00339736	1		ENST00000372583.1;ENST00000247584.5;ENST00000460604.1	3'UTR;3'UTR;3'UTR	HIVEP3;HIVEP3;HIVEP3					1;3		NM_001127714;NM_024503	3'UTR;3'UTR	HIVEP3;HIVEP3	0.000741029	-4.15786	-0.397453	2 Training down vs 1 Baseline	-0.0653237	2 Training down vs 1 Baseline	0.287387	-1.10052	-0.1052	3 Detraining down vs 1 Baseline	-0.0167591	3 Detraining down vs 1 Baseline	0.00940853	-2.9501	-0.282002	4 Retraining down vs 1 Baseline	-0.0459028	4 Retraining down vs 1 Baseline	0.00752236	3.05734	0.292254	3 Detraining up vs 2 Training	0.0485645	3 Detraining up vs 2 Training	0.244689	1.20776	0.115451	4 Retraining up vs 2 Training	0.0194208	4 Retraining up vs 2 Training	0.0829335	-1.84958	-0.176803	4 Retraining down vs 3 Detraining	-0.0291437	4 Retraining down vs 3 Detraining	6.90485	0.473202	0.365503	1
99664	cg09143673		0.00339906	5	RDMR					Unclassified_Cell_type_specific	5:172664390-172664440	Island		chr5:172663616-172664584				0.00186925	-3.71817	-0.52953	2 Training down vs 1 Baseline	-0.0723428	2 Training down vs 1 Baseline	0.0630979	-1.99724	-0.284441	3 Detraining down vs 1 Baseline	-0.0398859	3 Detraining down vs 1 Baseline	0.000940943	-4.04397	-0.575929	4 Retraining down vs 1 Baseline	-0.0781881	4 Retraining down vs 1 Baseline	0.10454	1.72093	0.245089	3 Detraining up vs 2 Training	0.0324568	3 Detraining up vs 2 Training	0.748798	-0.3258	-0.0463994	4 Retraining down vs 2 Training	-0.00584534	4 Retraining down vs 2 Training	0.0574778	-2.04673	-0.291489	4 Retraining down vs 3 Detraining	-0.0383022	4 Retraining down vs 3 Detraining	6.90405	1.05024	0.811302	1
401966	cg04780726		0.0034013	14	CDMR							N_Shore	1;34;41	chr14:70700814-70701050				0.00421723	-3.33283	-0.443232	2 Training down vs 1 Baseline	-0.0573976	2 Training down vs 1 Baseline	0.163876	-1.45916	-0.194053	3 Detraining down vs 1 Baseline	-0.0230771	3 Detraining down vs 1 Baseline	0.000802611	-4.11976	-0.547885	4 Retraining down vs 1 Baseline	-0.0701081	4 Retraining down vs 1 Baseline	0.0793584	1.87367	0.249179	3 Detraining up vs 2 Training	0.0343205	3 Detraining up vs 2 Training	0.442825	-0.786928	-0.104653	4 Retraining down vs 2 Training	-0.0127105	4 Retraining down vs 2 Training	0.0170953	-2.6606	-0.353832	4 Retraining down vs 3 Detraining	-0.047031	4 Retraining down vs 3 Detraining	6.903	0.915661	0.70745	1
733384	cg22913029	CHRNB4	0.00340381	15		ENST00000559120.1	TSS200	RP11-335K5.2					1;10		NM_001256567;NM_000750	Body;Body	CHRNB4;CHRNB4	0.00204234	-3.67624	-0.288912	2 Training down vs 1 Baseline	-0.0490519	2 Training down vs 1 Baseline	0.0663285	-1.97057	-0.154866	3 Detraining down vs 1 Baseline	-0.0265241	3 Detraining down vs 1 Baseline	0.000894295	-4.06819	-0.319715	4 Retraining down vs 1 Baseline	-0.0540275	4 Retraining down vs 1 Baseline	0.107404	1.70566	0.134047	3 Detraining up vs 2 Training	0.0225277	3 Detraining up vs 2 Training	0.700266	-0.391951	-0.0308031	4 Retraining down vs 2 Training	-0.00497562	4 Retraining down vs 2 Training	0.0521777	-2.09761	-0.16485	4 Retraining down vs 3 Detraining	-0.0275034	4 Retraining down vs 3 Detraining	6.90182	0.319705	0.24705	1
706407	cg26690742		0.00341556	11								N_Shore		chr11:2890388-2891337				0.000460906	-4.38551	-0.751452	2 Training down vs 1 Baseline	-0.121232	2 Training down vs 1 Baseline	0.0858444	-1.83064	-0.313678	3 Detraining down vs 1 Baseline	-0.048937	3 Detraining down vs 1 Baseline	0.00854447	-2.99634	-0.51342	4 Retraining down vs 1 Baseline	-0.0821329	4 Retraining down vs 1 Baseline	0.0211934	2.55487	0.437775	3 Detraining up vs 2 Training	0.0722952	3 Detraining up vs 2 Training	0.183814	1.38917	0.238033	4 Retraining up vs 2 Training	0.0390993	4 Retraining up vs 2 Training	0.260818	-1.1657	-0.199742	4 Retraining down vs 3 Detraining	-0.0331959	4 Retraining down vs 3 Detraining	6.89634	1.5186	1.17442	1
481973	cg09892947		0.00342021	1									0;1					0.000689137	-4.19256	-0.841978	2 Training down vs 1 Baseline	-0.0814188	2 Training down vs 1 Baseline	0.0369989	-2.27526	-0.456934	3 Detraining down vs 1 Baseline	-0.042035	3 Detraining down vs 1 Baseline	0.00247775	-3.58475	-0.719915	4 Retraining down vs 1 Baseline	-0.0685237	4 Retraining down vs 1 Baseline	0.0732334	1.91729	0.385044	3 Detraining up vs 2 Training	0.0393838	3 Detraining up vs 2 Training	0.551848	0.607804	0.122063	4 Retraining up vs 2 Training	0.0128951	4 Retraining up vs 2 Training	0.208862	-1.30949	-0.26298	4 Retraining down vs 3 Detraining	-0.0264887	4 Retraining down vs 3 Detraining	6.89417	2.08539	1.61326	1
43692	cg18449189	DMPK	0.00345156	19		ENST00000348168.2;ENST00000343373.3	1stExon;1stExon	DMPK;DMPK		Unclassified	19:46281868-46284078	Island	9;21;22	chr19:46282544-46283127	NM_001288765;NM_001081563;NM_001081562;NM_001081560;NM_004409;NM_001288764;NM_001288766	TSS200;1stExon;Body;Body;Body;Body;Body	DMPK;DMPK;DMPK;DMPK;DMPK;DMPK;DMPK	0.000756457	-4.14802	-0.940264	2 Training down vs 1 Baseline	-0.14808	2 Training down vs 1 Baseline	0.289468	-1.09561	-0.24835	3 Detraining down vs 1 Baseline	-0.0419527	3 Detraining down vs 1 Baseline	0.00947136	-2.9469	-0.667996	4 Retraining down vs 1 Baseline	-0.109718	4 Retraining down vs 1 Baseline	0.00760027	3.05242	0.691914	3 Detraining up vs 2 Training	0.106127	3 Detraining up vs 2 Training	0.247184	1.20112	0.272267	4 Retraining up vs 2 Training	0.0383624	4 Retraining up vs 2 Training	0.0826745	-1.85129	-0.419647	4 Retraining down vs 3 Detraining	-0.0677648	4 Retraining down vs 3 Detraining	6.87965	2.65121	2.05531	1
328913	cg13355138	ULK1	0.00345619	12		ENST00000538444.1	TSS1500	ULK1		Unclassified	12:132396555-132397512	S_Shelf		chr12:132392635-132394546	NM_003565	Body	ULK1	0.000623184	-4.24069	-0.548037	2 Training down vs 1 Baseline	-0.0494606	2 Training down vs 1 Baseline	0.0949735	-1.7747	-0.229349	3 Detraining down vs 1 Baseline	-0.019249	3 Detraining down vs 1 Baseline	0.00458175	-3.29348	-0.425626	4 Retraining down vs 1 Baseline	-0.0380485	4 Retraining down vs 1 Baseline	0.0253474	2.466	0.318688	3 Detraining up vs 2 Training	0.0302116	3 Detraining up vs 2 Training	0.35762	0.947208	0.12241	4 Retraining up vs 2 Training	0.011412	4 Retraining up vs 2 Training	0.148327	-1.51879	-0.196277	4 Retraining down vs 3 Detraining	-0.0187996	4 Retraining down vs 3 Detraining	6.87752	0.861468	0.668045	1
577805	cg22492709	ARMC2-AS1	0.00346385	6		ENST00000426737.1	TSS200	ARMC2-AS1		Unclassified_Cell_type_specific	6:109245135-109245445				NR_104137;NM_001286609;NM_032131	TSS200;Body;Body	ARMC2-AS1;ARMC2;ARMC2	0.00137873	-3.86242	-0.25282	2 Training down vs 1 Baseline	-0.0421463	2 Training down vs 1 Baseline	0.0402399	-2.23229	-0.146118	3 Detraining down vs 1 Baseline	-0.0241436	3 Detraining down vs 1 Baseline	0.00112075	-3.96079	-0.259259	4 Retraining down vs 1 Baseline	-0.0432765	4 Retraining down vs 1 Baseline	0.122599	1.63013	0.106703	3 Detraining up vs 2 Training	0.0180027	3 Detraining up vs 2 Training	0.922865	-0.0983643	-0.00643857	4 Retraining down vs 2 Training	-0.0011302	4 Retraining down vs 2 Training	0.103144	-1.7285	-0.113141	4 Retraining down vs 3 Detraining	-0.0191329	4 Retraining down vs 3 Detraining	6.874	0.220889	0.171381	1
731469	cg08468577	NAP1L4	0.00346554	11		ENST00000469805.1;ENST00000492594.2;ENST00000492685.1;ENST00000469089.1;ENST00000469805	3'UTR;3'UTR;3'UTR;TSS1500;1stExon;TSS200	NAP1L4;NAP1L4;NAP1L4;NAP1L4;NAP1L4;NAP1L4					14		NM_005969	Body	NAP1L4	0.00065245	-4.21872	-0.600346	2 Training down vs 1 Baseline	-0.0531699	2 Training down vs 1 Baseline	0.0612943	-2.01267	-0.286414	3 Detraining down vs 1 Baseline	-0.0236694	3 Detraining down vs 1 Baseline	0.00332341	-3.44573	-0.490345	4 Retraining down vs 1 Baseline	-0.0410938	4 Retraining down vs 1 Baseline	0.0423462	2.20605	0.313933	3 Detraining up vs 2 Training	0.0295005	3 Detraining up vs 2 Training	0.450794	0.772996	0.110001	4 Retraining up vs 2 Training	0.0120761	4 Retraining up vs 2 Training	0.171092	-1.43306	-0.203931	4 Retraining down vs 3 Detraining	-0.0174244	4 Retraining down vs 3 Detraining	6.87323	1.04391	0.810031	1
658869	cg16002891	ACRBP	0.00346845	12		ENST00000542357.1	TSS200	ACRBP				N_Shelf	26;31	chr12:6756001-6756679	NM_032489	Body	ACRBP	0.000666779	-4.20833	-0.509065	2 Training down vs 1 Baseline	-0.0519408	2 Training down vs 1 Baseline	0.0976711	-1.75907	-0.212788	3 Detraining down vs 1 Baseline	-0.0200268	3 Detraining down vs 1 Baseline	0.00413331	-3.34236	-0.404313	4 Retraining down vs 1 Baseline	-0.0402992	4 Retraining down vs 1 Baseline	0.0262115	2.44926	0.296277	3 Detraining up vs 2 Training	0.031914	3 Detraining up vs 2 Training	0.399307	0.865968	0.104753	4 Retraining up vs 2 Training	0.0116415	4 Retraining up vs 2 Training	0.132919	-1.58329	-0.191525	4 Retraining down vs 3 Detraining	-0.0202725	4 Retraining down vs 3 Detraining	6.87189	0.754163	0.585312	1
505540	cg07790877		0.00347036	22					chr22:39890901-39890901				0;12;14					0.00150013	-3.8224	-0.438294	2 Training down vs 1 Baseline	-0.0321211	2 Training down vs 1 Baseline	0.122744	-1.62945	-0.18684	3 Detraining down vs 1 Baseline	-0.0128052	3 Detraining down vs 1 Baseline	0.0015729	-3.79995	-0.435719	4 Retraining down vs 1 Baseline	-0.032059	4 Retraining down vs 1 Baseline	0.0434356	2.19295	0.251454	3 Detraining up vs 2 Training	0.019316	3 Detraining up vs 2 Training	0.982362	0.0224561	0.00257492	4 Retraining up vs 2 Training	6.21319e-05	4 Retraining up vs 2 Training	0.0453636	-2.1705	-0.248879	4 Retraining down vs 3 Detraining	-0.0192538	4 Retraining down vs 3 Detraining	6.87102	0.677547	0.525917	1
112970	cg13066703	TRAF5	0.00348055	1		ENST00000462410.1;ENST00000488428.1;ENST00000494355.1	5'UTR;5'UTR;5'UTR	TRAF5;TRAF5;TRAF5		Promoter_Associated	1:211526145-211527390		31;13		NM_004619;NM_145759;NM_001033910	Body;Body;Body	TRAF5;TRAF5;TRAF5	0.0026247	-3.55748	-0.614657	2 Training down vs 1 Baseline	-0.0283855	2 Training down vs 1 Baseline	0.0535658	-2.08385	-0.360044	3 Detraining down vs 1 Baseline	-0.0159775	3 Detraining down vs 1 Baseline	0.000732167	-4.16361	-0.719383	4 Retraining down vs 1 Baseline	-0.0351365	4 Retraining down vs 1 Baseline	0.159982	1.47363	0.254612	3 Detraining up vs 2 Training	0.012408	3 Detraining up vs 2 Training	0.552932	-0.60613	-0.104726	4 Retraining down vs 2 Training	-0.006751	4 Retraining down vs 2 Training	0.0539838	-2.07976	-0.359339	4 Retraining down vs 3 Detraining	-0.019159	4 Retraining down vs 3 Detraining	6.86636	1.53733	1.1941	1
781659	cg22458304		0.00349467	2									31					0.00342305	-3.43174	-0.43536	2 Training down vs 1 Baseline	-0.0713229	2 Training down vs 1 Baseline	0.150711	-1.50932	-0.191477	3 Detraining down vs 1 Baseline	-0.0305599	3 Detraining down vs 1 Baseline	0.00090654	-4.06171	-0.51528	4 Retraining down vs 1 Baseline	-0.0848656	4 Retraining down vs 1 Baseline	0.0725425	1.92242	0.243883	3 Detraining up vs 2 Training	0.040763	3 Detraining up vs 2 Training	0.537605	-0.629974	-0.0799203	4 Retraining down vs 2 Training	-0.0135427	4 Retraining down vs 2 Training	0.0213001	-2.55239	-0.323804	4 Retraining down vs 3 Detraining	-0.0543057	4 Retraining down vs 3 Detraining	6.85993	0.828038	0.643768	1
173931	cg19877157	GNA12	0.00349546	7									34		NM_007353;NM_001293092	Body;Body	GNA12;GNA12	0.00243026	-3.59391	-0.537508	2 Training down vs 1 Baseline	-0.0899053	2 Training down vs 1 Baseline	0.318955	-1.02863	-0.153842	3 Detraining down vs 1 Baseline	-0.0248909	3 Detraining down vs 1 Baseline	0.00201856	-3.68178	-0.550649	4 Retraining down vs 1 Baseline	-0.0919537	4 Retraining down vs 1 Baseline	0.0207514	2.56529	0.383666	3 Detraining up vs 2 Training	0.0650145	3 Detraining up vs 2 Training	0.931073	-0.0878665	-0.0131414	4 Retraining down vs 2 Training	-0.00204838	4 Retraining down vs 2 Training	0.0173572	-2.65315	-0.396807	4 Retraining down vs 3 Detraining	-0.0670628	4 Retraining down vs 3 Detraining	6.85957	1.15078	0.894734	1
496153	cg23403079	CD52	0.00349668	1		ENST00000374213.2;ENST00000492808.1;ENST00000374217.2;ENST00000374222.1	TSS200;TSS200;5'UTR;5'UTR	CD52;CD52;UBXN11;UBXN11		Unclassified	1:26644117-26644626		27		NM_001803;NM_145345	TSS200;5'UTR	CD52;UBXN11	0.00887167	-2.97832	-0.369799	2 Training down vs 1 Baseline	-0.055475	2 Training down vs 1 Baseline	0.0633165	-1.9954	-0.247757	3 Detraining down vs 1 Baseline	-0.0365369	3 Detraining down vs 1 Baseline	0.000437619	-4.41048	-0.547622	4 Retraining down vs 1 Baseline	-0.082906	4 Retraining down vs 1 Baseline	0.340279	0.982917	0.122043	3 Detraining up vs 2 Training	0.0189382	3 Detraining up vs 2 Training	0.171344	-1.43216	-0.177823	4 Retraining down vs 2 Training	-0.027431	4 Retraining down vs 2 Training	0.0280636	-2.41508	-0.299866	4 Retraining down vs 3 Detraining	-0.0463691	4 Retraining down vs 3 Detraining	6.85902	0.793075	0.616668	1
780058	cg21957060		0.00350021	1					chr1:203289937-203289937	Unclassified	1:203289979-203290512		15;26					0.00165061	-3.7771	-0.458775	2 Training down vs 1 Baseline	-0.0789606	2 Training down vs 1 Baseline	0.0853488	-1.83382	-0.22274	3 Detraining down vs 1 Baseline	-0.0382744	3 Detraining down vs 1 Baseline	0.00122126	-3.91999	-0.476131	4 Retraining down vs 1 Baseline	-0.0819598	4 Retraining down vs 1 Baseline	0.0697895	1.94327	0.236035	3 Detraining up vs 2 Training	0.0406862	3 Detraining up vs 2 Training	0.888158	-0.142894	-0.0173562	4 Retraining down vs 2 Training	-0.00299919	4 Retraining down vs 2 Training	0.0533294	-2.08617	-0.253391	4 Retraining down vs 3 Detraining	-0.0436854	4 Retraining down vs 3 Detraining	6.85742	0.75876	0.590123	1
722015	cg00004667	ZBTB17	0.0035023	1		ENST00000375729.2;ENST00000479282.1;ENST00000537142.1;ENST00000448462.2;ENST00000375743	5'UTR;3'UTR;5'UTR;5'UTR;5'UTR;5'UTR	ZBTB17;ZBTB17;ZBTB17;ZBTB17;ZBTB17;ZBTB17	chr1:16292565-16292565	Unclassified	1:16292605-16293165		41;6		NM_003443	5'UTR	ZBTB17	0.000781521	-4.13246	-0.720716	2 Training down vs 1 Baseline	-0.122391	2 Training down vs 1 Baseline	0.26144	-1.16412	-0.203027	3 Detraining down vs 1 Baseline	-0.0350176	3 Detraining down vs 1 Baseline	0.00792647	-3.03231	-0.528845	4 Retraining down vs 1 Baseline	-0.091068	4 Retraining down vs 1 Baseline	0.00905797	2.96834	0.517689	3 Detraining up vs 2 Training	0.0873736	3 Detraining up vs 2 Training	0.287542	1.10016	0.191871	4 Retraining up vs 2 Training	0.0313232	4 Retraining up vs 2 Training	0.0801606	-1.86818	-0.325818	4 Retraining down vs 3 Detraining	-0.0560504	4 Retraining down vs 3 Detraining	6.85647	1.56413	1.21666	1
55030	cg08309809	TNFRSF10C	0.00350357	8		ENST00000356864.3;ENST00000356864.3;ENST00000517558.1;ENST00000540813.1;ENST00000544885	5'UTR;1stExon;5'UTR;1stExon;5'UTR;1stExon;5'UTR;5'UTR	TNFRSF10C;TNFRSF10C;TNFRSF10C;TNFRSF10C;TNFRSF10C;TNFRSF10C;TNFRSF10C;TNFRSF10C		Unclassified_Cell_type_specific	8:22960212-22960617	Island	31;21;6;1	chr8:22960384-22960927	NM_003841;NM_003841	5'UTR;1stExon	TNFRSF10C;TNFRSF10C	0.00158726	-3.79564	-0.398077	2 Training down vs 1 Baseline	-0.0163726	2 Training down vs 1 Baseline	0.170561	-1.43495	-0.150493	3 Detraining down vs 1 Baseline	-0.00649725	3 Detraining down vs 1 Baseline	0.00185184	-3.7226	-0.390417	4 Retraining down vs 1 Baseline	-0.0162268	4 Retraining down vs 1 Baseline	0.0312665	2.3607	0.247584	3 Detraining up vs 2 Training	0.0098754	3 Detraining up vs 2 Training	0.942679	0.0730405	0.00766029	4 Retraining up vs 2 Training	0.000145876	4 Retraining up vs 2 Training	0.0361105	-2.28766	-0.239924	4 Retraining down vs 3 Detraining	-0.00972952	4 Retraining down vs 3 Detraining	6.85589	0.565573	0.439971	1
390202	cg03286870	LINC01358	0.00351283	1		ENST00000451090.1;ENST00000449812.1	3'UTR;3'UTR	RP11-145M4.2;RP11-145M4.3	chr1:59537846-59537846				46;19		NR_110626	Body	LINC01358	0.000469041	-4.37709	-0.454223	2 Training down vs 1 Baseline	-0.0781635	2 Training down vs 1 Baseline	0.0789042	-1.8768	-0.194761	3 Detraining down vs 1 Baseline	-0.0333431	3 Detraining down vs 1 Baseline	0.00841683	-3.00356	-0.311687	4 Retraining down vs 1 Baseline	-0.0535695	4 Retraining down vs 1 Baseline	0.0236606	2.50029	0.259462	3 Detraining up vs 2 Training	0.0448204	3 Detraining up vs 2 Training	0.188528	1.37353	0.142535	4 Retraining up vs 2 Training	0.0245939	4 Retraining up vs 2 Training	0.276463	-1.12675	-0.116926	4 Retraining down vs 3 Detraining	-0.0202265	4 Retraining down vs 3 Detraining	6.85171	0.553384	0.430751	1
380855	cg20459687	STK24	0.00351726	13		ENST00000491878.1;ENST00000376541.3	3'UTR;5'UTR	STK24;STK24		Promoter_Associated	13:99128389-99129464	S_Shore	14;35;40;43	chr13:99127039-99127344	NM_003576;NM_001032296	Body;Body	STK24;STK24	0.00103345	-3.99934	-0.513545	2 Training down vs 1 Baseline	-0.0883623	2 Training down vs 1 Baseline	0.0446855	-2.17829	-0.279709	3 Detraining down vs 1 Baseline	-0.0480904	3 Detraining down vs 1 Baseline	0.00159432	-3.79354	-0.487119	4 Retraining down vs 1 Baseline	-0.0838208	4 Retraining down vs 1 Baseline	0.0873517	1.82105	0.233836	3 Detraining up vs 2 Training	0.0402719	3 Detraining up vs 2 Training	0.83954	0.205803	0.0264267	4 Retraining up vs 2 Training	0.00454145	4 Retraining up vs 2 Training	0.125802	-1.61525	-0.20741	4 Retraining down vs 3 Detraining	-0.0357305	4 Retraining down vs 3 Detraining	6.84971	0.847059	0.659539	1
778317	cg01752594	DLEU2	0.00352864	13		ENST00000425586.1;ENST00000486895.1;ENST00000461527.1;ENST00000476738.1;ENST00000491615	3'UTR;5'UTR;5'UTR;5'UTR;5'UTR	DLEU2;DLEU1;DLEU1;DLEU1;DLEU1				N_Shore		chr13:50697984-50702286	NR_002612	Body	DLEU2	0.00118079	-3.93599	-0.704729	2 Training down vs 1 Baseline	-0.0742632	2 Training down vs 1 Baseline	0.152342	-1.50291	-0.269092	3 Detraining down vs 1 Baseline	-0.0250584	3 Detraining down vs 1 Baseline	0.00243445	-3.5931	-0.643335	4 Retraining down vs 1 Baseline	-0.0690608	4 Retraining down vs 1 Baseline	0.0270732	2.43308	0.435637	3 Detraining up vs 2 Training	0.0492048	3 Detraining up vs 2 Training	0.736142	0.342893	0.0613941	4 Retraining up vs 2 Training	0.0052024	4 Retraining up vs 2 Training	0.0529222	-2.09019	-0.374243	4 Retraining down vs 3 Detraining	-0.0440024	4 Retraining down vs 3 Detraining	6.84458	1.64567	1.28232	1
151788	cg15953711		0.00354384	1					chr1:59392782-59392782				1					0.0022966	-3.62069	-0.482104	2 Training down vs 1 Baseline	-0.0347605	2 Training down vs 1 Baseline	0.0434548	-2.19273	-0.291967	3 Detraining down vs 1 Baseline	-0.0206058	3 Detraining down vs 1 Baseline	0.000785473	-4.13006	-0.549927	4 Retraining down vs 1 Baseline	-0.0408311	4 Retraining down vs 1 Baseline	0.17253	1.42797	0.190137	3 Detraining up vs 2 Training	0.0141548	3 Detraining up vs 2 Training	0.617448	-0.509366	-0.0678234	4 Retraining down vs 2 Training	-0.00607054	4 Retraining down vs 2 Training	0.0705642	-1.93733	-0.25796	4 Retraining down vs 3 Detraining	-0.0202253	4 Retraining down vs 3 Detraining	6.83777	0.909229	0.709182	1
610994	cg01419572	ACKR2	0.00355029	3		ENST00000449063.1;ENST00000273145.2;ENST00000492609.1;ENST00000494619.1;ENST00000496604	TSS1500;5'UTR;5'UTR;5'UTR;5'UTR;5'UTR;5'UTR;5'UTR;5'UTR;5'UTR;5'UTR;5'UTR;5'UTR;5'UTR;5	RP11-70C1.3;CCBP2;CCBP2;CCBP2;CCBP2;CCBP2;CCBP2;CCBP2;CCBP2;CCBP2;CCBP2;CCBP2;KRBOX1;CC					37		NM_001296	5'UTR	ACKR2	0.00412657	-3.34314	-0.49156	2 Training down vs 1 Baseline	-0.0783922	2 Training down vs 1 Baseline	0.0459628	-2.1637	-0.31814	3 Detraining down vs 1 Baseline	-0.0518174	3 Detraining down vs 1 Baseline	0.000567199	-4.2858	-0.630165	4 Retraining down vs 1 Baseline	-0.0997071	4 Retraining down vs 1 Baseline	0.255464	1.17944	0.173419	3 Detraining up vs 2 Training	0.0265748	3 Detraining up vs 2 Training	0.359868	-0.942667	-0.138605	4 Retraining down vs 2 Training	-0.021315	4 Retraining down vs 2 Training	0.0497896	-2.12211	-0.312025	4 Retraining down vs 3 Detraining	-0.0478897	4 Retraining down vs 3 Detraining	6.83489	1.10825	0.864777	1
765911	cg05280754	PDE3B	0.00355298	11		ENST00000534317.1	5'UTR	PDE3B		Unclassified_Cell_type_specific	11:14786613-14787139		47		NM_000922	Body	PDE3B	0.00442745	-3.30975	-0.383902	2 Training down vs 1 Baseline	-0.0516167	2 Training down vs 1 Baseline	0.172168	-1.42925	-0.16578	3 Detraining down vs 1 Baseline	-0.0214539	3 Detraining down vs 1 Baseline	0.000848107	-4.09346	-0.474806	4 Retraining down vs 1 Baseline	-0.0641544	4 Retraining down vs 1 Baseline	0.0783705	1.8805	0.218122	3 Detraining up vs 2 Training	0.0301628	3 Detraining up vs 2 Training	0.444655	-0.783715	-0.0909043	4 Retraining down vs 2 Training	-0.0125377	4 Retraining down vs 2 Training	0.0169696	-2.66422	-0.309026	4 Retraining down vs 3 Detraining	-0.0427005	4 Retraining down vs 3 Detraining	6.83369	0.689554	0.53816	1
580515	cg18040878	HOXC4	0.00357841	12		ENST00000394331.3;ENST00000303406.4;ENST00000513209.1;ENST00000504315.1;ENST00000509328	TSS1500;TSS1500;5'UTR;5'UTR;5'UTR	HOXC6;HOXC4;HOXC5;HOXC6;HOXC6		Unclassified_Cell_type_specific	12:54408636-54409239	S_Shore		chr12:54408426-54408713	NM_014620;NM_153693;NR_003084	TSS1500;TSS1500;TSS1500	HOXC4;HOXC6;HOXC5	0.000551397	-4.29936	-0.506015	2 Training down vs 1 Baseline	-0.0800051	2 Training down vs 1 Baseline	0.0444711	-2.18078	-0.256668	3 Detraining down vs 1 Baseline	-0.0401178	3 Detraining down vs 1 Baseline	0.00443104	-3.30936	-0.389497	4 Retraining down vs 1 Baseline	-0.0615558	4 Retraining down vs 1 Baseline	0.0501273	2.11858	0.249347	3 Detraining up vs 2 Training	0.0398873	3 Detraining up vs 2 Training	0.336912	0.989997	0.116518	4 Retraining up vs 2 Training	0.0184493	4 Retraining up vs 2 Training	0.275713	-1.12858	-0.132829	4 Retraining down vs 3 Detraining	-0.021438	4 Retraining down vs 3 Detraining	6.82239	0.708788	0.554088	1
107612	cg06104667	TRIM50	0.00359093	7		ENST00000333149.2;ENST00000413573.2;ENST00000445032.1;ENST00000429879.1;ENST00000437013	5'UTR;TSS1500;TSS1500;TSS1500;TSS1500;TSS1500;1stExon;TSS200;TSS200;TSS200	TRIM50;FKBP6;FKBP6;FKBP6;FKBP6;FKBP6;TRIM50;TRIM50;FKBP6;FKBP6				Island	34;46	chr7:72741804-72742710	NM_178125;NM_003602;NM_178125;NM_001135211	1stExon;TSS1500;5'UTR;TSS200	TRIM50;FKBP6;TRIM50;FKBP6	0.00114836	-3.94922	-0.535234	2 Training down vs 1 Baseline	-0.0122224	2 Training down vs 1 Baseline	0.261491	-1.16399	-0.157755	3 Detraining down vs 1 Baseline	-0.00312569	3 Detraining down vs 1 Baseline	0.00421641	-3.33292	-0.451708	4 Retraining down vs 1 Baseline	-0.0104558	4 Retraining down vs 1 Baseline	0.0132384	2.78523	0.37748	3 Detraining up vs 2 Training	0.00909667	3 Detraining up vs 2 Training	0.546365	0.616301	0.0835267	4 Retraining up vs 2 Training	0.00176656	4 Retraining up vs 2 Training	0.0455013	-2.16893	-0.293953	4 Retraining down vs 3 Detraining	-0.00733011	4 Retraining down vs 3 Detraining	6.81686	0.939097	0.734725	1
724112	cg11136815		0.00359283	14		ENST00000555967.1	3'UTR	CTD-2134A5.4					30					0.00150217	-3.82176	-0.49411	2 Training down vs 1 Baseline	-0.059242	2 Training down vs 1 Baseline	0.115951	-1.66213	-0.214894	3 Detraining down vs 1 Baseline	-0.025127	3 Detraining down vs 1 Baseline	0.00161474	-3.78751	-0.489681	4 Retraining down vs 1 Baseline	-0.0588296	4 Retraining down vs 1 Baseline	0.0463245	2.15963	0.279216	3 Detraining up vs 2 Training	0.034115	3 Detraining up vs 2 Training	0.973099	0.0342534	0.00442858	4 Retraining up vs 2 Training	0.000412416	4 Retraining up vs 2 Training	0.049478	-2.12538	-0.274787	4 Retraining down vs 3 Detraining	-0.0337026	4 Retraining down vs 3 Detraining	6.81603	0.854502	0.668622	1
784928	cg09568647		0.00359528	5						Unclassified	5:53942014-53943091		33;51					0.000764132	-4.1432	-0.716622	2 Training down vs 1 Baseline	-0.100806	2 Training down vs 1 Baseline	0.138529	-1.55911	-0.269669	3 Detraining down vs 1 Baseline	-0.0414064	3 Detraining down vs 1 Baseline	0.0045381	-3.29803	-0.570438	4 Retraining down vs 1 Baseline	-0.0819188	4 Retraining down vs 1 Baseline	0.0199753	2.5841	0.446953	3 Detraining up vs 2 Training	0.0593993	3 Detraining up vs 2 Training	0.410474	0.845175	0.146184	4 Retraining up vs 2 Training	0.0188869	4 Retraining up vs 2 Training	0.101249	-1.73892	-0.300769	4 Retraining down vs 3 Detraining	-0.0405124	4 Retraining down vs 3 Detraining	6.81495	1.52908	1.19665	1
759147	cg02870819		0.00360661	20									39;2;1					0.00109812	-3.97048	-0.574775	2 Training down vs 1 Baseline	-0.0541494	2 Training down vs 1 Baseline	0.340318	-0.982835	-0.142277	3 Detraining down vs 1 Baseline	-0.0116176	3 Detraining down vs 1 Baseline	0.00632591	-3.14005	-0.45456	4 Retraining down vs 1 Baseline	-0.0432235	4 Retraining down vs 1 Baseline	0.00870078	2.98765	0.432498	3 Detraining up vs 2 Training	0.0425318	3 Detraining up vs 2 Training	0.418513	0.830433	0.120215	4 Retraining up vs 2 Training	0.0109259	4 Retraining up vs 2 Training	0.0465411	-2.15721	-0.312283	4 Retraining down vs 3 Detraining	-0.0316059	4 Retraining down vs 3 Detraining	6.80997	1.07033	0.838243	1
66303	cg23739746		0.00361324	13						Unclassified_Cell_type_specific	13:114905617-114905978		12;18					0.00122236	-3.91956	-1.17268	2 Training down vs 1 Baseline	-0.106828	2 Training down vs 1 Baseline	0.0693544	-1.94664	-0.58241	3 Detraining down vs 1 Baseline	-0.0427616	3 Detraining down vs 1 Baseline	0.00160051	-3.7917	-1.13443	4 Retraining down vs 1 Baseline	-0.105546	4 Retraining down vs 1 Baseline	0.0660382	1.97292	0.590273	3 Detraining up vs 2 Training	0.0640661	3 Detraining up vs 2 Training	0.899853	0.127859	0.0382539	4 Retraining up vs 2 Training	0.00128196	4 Retraining up vs 2 Training	0.0836197	-1.84506	-0.55202	4 Retraining down vs 3 Detraining	-0.0627841	4 Retraining down vs 3 Detraining	6.80706	4.56991	3.58053	1
446296	cg18855195	RIBC2	0.00361796	22		ENST00000538017.1;ENST00000342894.3	3'UTR;3'UTR	RIBC2;RIBC2					35;29;28;1		NM_015653	3'UTR	RIBC2	0.000934149	-4.04742	-0.629486	2 Training down vs 1 Baseline	-0.0546868	2 Training down vs 1 Baseline	0.0962507	-1.76725	-0.274857	3 Detraining down vs 1 Baseline	-0.0223549	3 Detraining down vs 1 Baseline	0.00261025	-3.56009	-0.553693	4 Retraining down vs 1 Baseline	-0.0476591	4 Retraining down vs 1 Baseline	0.0366448	2.28017	0.35463	3 Detraining up vs 2 Training	0.0323319	3 Detraining up vs 2 Training	0.632636	0.487327	0.0757929	4 Retraining up vs 2 Training	0.00702769	4 Retraining up vs 2 Training	0.0919225	-1.79284	-0.278837	4 Retraining down vs 3 Detraining	-0.0253042	4 Retraining down vs 3 Detraining	6.805	1.23454	0.967555	1
481231	cg01761729	LIMS2	0.00361913	2		ENST00000476932.1;ENST00000466410.1;ENST00000409455.1;ENST00000422034.1;ENST00000410109	3'UTR;3'UTR;5'UTR;5'UTR;5'UTR;5'UTR;5'UTR	LIMS2;LIMS2;LIMS2;LIMS2;LIMS2;LIMS2;LIMS2				N_Shelf	49;40;32;26;5;1	chr2:128421719-128422182	NM_001136037;NM_017980;NM_001161403;NM_001161404	Body;Body;Body;5'UTR	LIMS2;LIMS2;LIMS2;LIMS2	0.000573502	-4.2805	-0.403714	2 Training down vs 1 Baseline	-0.0692769	2 Training down vs 1 Baseline	0.0641674	-1.98828	-0.187524	3 Detraining down vs 1 Baseline	-0.0324407	3 Detraining down vs 1 Baseline	0.00490123	-3.26147	-0.307605	4 Retraining down vs 1 Baseline	-0.053068	4 Retraining down vs 1 Baseline	0.0357881	2.29223	0.21619	3 Detraining up vs 2 Training	0.0368362	3 Detraining up vs 2 Training	0.32335	1.01903	0.0961096	4 Retraining up vs 2 Training	0.0162089	4 Retraining up vs 2 Training	0.221137	-1.27319	-0.120081	4 Retraining down vs 3 Detraining	-0.0206274	4 Retraining down vs 3 Detraining	6.80449	0.453957	0.35581	1
682930	cg15743533	FAM110A	0.00362474	20		ENST00000246100.3;ENST00000381941.3;ENST00000304189.2;ENST00000381939.1	TSS1500;5'UTR;5'UTR;5'UTR	FAM110A;FAM110A;FAM110A;FAM110A		Promoter_Associated	20:813724-815556	S_Shore	26	chr20:814120-814755	NM_207121;NM_001042353	TSS1500;5'UTR	FAM110A;FAM110A	0.000897522	-4.06647	-0.481036	2 Training down vs 1 Baseline	-0.0822032	2 Training down vs 1 Baseline	0.0581617	-2.04048	-0.241375	3 Detraining down vs 1 Baseline	-0.0409131	3 Detraining down vs 1 Baseline	0.00219616	-3.64186	-0.430807	4 Retraining down vs 1 Baseline	-0.0734975	4 Retraining down vs 1 Baseline	0.0597747	2.02599	0.239661	3 Detraining up vs 2 Training	0.0412902	3 Detraining up vs 2 Training	0.676773	0.424613	0.0502288	4 Retraining up vs 2 Training	0.00870577	4 Retraining up vs 2 Training	0.128849	-1.60138	-0.189432	4 Retraining down vs 3 Detraining	-0.0325844	4 Retraining down vs 3 Detraining	6.80204	0.713871	0.559731	1
209931	cg20932898		0.00363506	2		ENST00000418420.1;ENST00000417751.1	TSS1500;TSS1500	LINC00276;LINC00276					22;49					0.00043461	-4.4138	-0.519122	2 Training down vs 1 Baseline	-0.084394	2 Training down vs 1 Baseline	0.036551	-2.28148	-0.268332	3 Detraining down vs 1 Baseline	-0.0423296	3 Detraining down vs 1 Baseline	0.00834097	-3.00789	-0.353768	4 Retraining down vs 1 Baseline	-0.0564124	4 Retraining down vs 1 Baseline	0.0488231	2.13233	0.25079	3 Detraining up vs 2 Training	0.0420644	3 Detraining up vs 2 Training	0.178874	1.40591	0.165353	4 Retraining up vs 2 Training	0.0279816	4 Retraining up vs 2 Training	0.478076	-0.726418	-0.0854364	4 Retraining down vs 3 Detraining	-0.0140828	4 Retraining down vs 3 Detraining	6.79755	0.705223	0.553315	1
90666	cg16398761	C14orf43	0.00363531	14		ENST00000421708.1;ENST00000286523.5;ENST00000394071.2;ENST00000486739.1	5'UTR;5'UTR;5'UTR;3'UTR	C14orf43;C14orf43;C14orf43;C14orf43	chr14:74220065-74220065	Promoter_Associated	14:74219976-74221103		0;3;14		NM_001043318;NM_194278	5'UTR;5'UTR	C14orf43;C14orf43	0.000812011	-4.1142	-0.45229	2 Training down vs 1 Baseline	-0.0698913	2 Training down vs 1 Baseline	0.254622	-1.18162	-0.1299	3 Detraining down vs 1 Baseline	-0.019251	3 Detraining down vs 1 Baseline	0.00777328	-3.04165	-0.33438	4 Retraining down vs 1 Baseline	-0.0519812	4 Retraining down vs 1 Baseline	0.00975769	2.93258	0.32239	3 Detraining up vs 2 Training	0.0506403	3 Detraining up vs 2 Training	0.299382	1.07255	0.11791	4 Retraining up vs 2 Training	0.0179101	4 Retraining up vs 2 Training	0.0813658	-1.86003	-0.20448	4 Retraining down vs 3 Detraining	-0.0327302	4 Retraining down vs 3 Detraining	6.79744	0.616126	0.483418	1
81251	cg21707607	MAD1L1	0.00364681	7		ENST00000491858.1;ENST00000464742.1	3'UTR;3'UTR	MAD1L1;MAD1L1	chr7:2155462-2155462			S_Shore		chr7:2154677-2155252	NM_001304524;NM_001304523;NM_001013837;NM_001013836;NM_003550	Body;Body;Body;Body;Body	MAD1L1;MAD1L1;MAD1L1;MAD1L1;MAD1L1	0.00252243	-3.57629	-0.360544	2 Training down vs 1 Baseline	-0.0132091	2 Training down vs 1 Baseline	0.0497254	-2.12278	-0.214008	3 Detraining down vs 1 Baseline	-0.00757165	3 Detraining down vs 1 Baseline	0.000791313	-4.12652	-0.416015	4 Retraining down vs 1 Baseline	-0.0156107	4 Retraining down vs 1 Baseline	0.165414	1.45351	0.146536	3 Detraining up vs 2 Training	0.00563744	3 Detraining up vs 2 Training	0.589763	-0.550227	-0.0554711	4 Retraining down vs 2 Training	-0.0024016	4 Retraining down vs 2 Training	0.0623323	-2.00374	-0.202007	4 Retraining down vs 3 Detraining	-0.00803905	4 Retraining down vs 3 Detraining	6.79245	0.517771	0.406546	1
28353	cg24032190	SMAD3	0.00365049	15	DMR	ENST00000560175.1;ENST00000540846.2;ENST00000558894.1;ENST00000558739.1;ENST00000559460	5'UTR;5'UTR;5'UTR;5'UTR;5'UTR;5'UTR	SMAD3;SMAD3;SMAD3;SMAD3;SMAD3;SMAD3	chr15:67442347-67442347				43		NM_005902;NM_001145103;NM_001145102	Body;Body;5'UTR	SMAD3;SMAD3;SMAD3	0.000684409	-4.19585	-1.04531	2 Training down vs 1 Baseline	-0.166944	2 Training down vs 1 Baseline	0.0390904	-2.24715	-0.559833	3 Detraining down vs 1 Baseline	-0.0953163	3 Detraining down vs 1 Baseline	0.00297201	-3.49865	-0.871619	4 Retraining down vs 1 Baseline	-0.145884	4 Retraining down vs 1 Baseline	0.0690892	1.9487	0.48548	3 Detraining up vs 2 Training	0.0716275	3 Detraining up vs 2 Training	0.495684	0.6972	0.173694	4 Retraining up vs 2 Training	0.0210598	4 Retraining up vs 2 Training	0.228742	-1.2515	-0.311786	4 Retraining down vs 3 Detraining	-0.0505677	4 Retraining down vs 3 Detraining	6.79086	3.1611	2.48263	1
350590	cg21494379		0.00365305	5		ENST00000511100.1;ENST00000512585.1;ENST00000514092.1;ENST00000508521.1;ENST00000514571	5'UTR;5'UTR;5'UTR;5'UTR;5'UTR	CTC-454M9.1;CTC-454M9.1;CTC-454M9.1;CTC-454M9.1;CTC-454M9.1										0.00220753	-3.63941	-0.743387	2 Training down vs 1 Baseline	-0.0614467	2 Training down vs 1 Baseline	0.37568	-0.911267	-0.186135	3 Detraining down vs 1 Baseline	-0.0128609	3 Detraining down vs 1 Baseline	0.00283607	-3.52082	-0.719162	4 Retraining down vs 1 Baseline	-0.0588203	4 Retraining down vs 1 Baseline	0.0148875	2.72815	0.557251	3 Detraining up vs 2 Training	0.0485857	3 Detraining up vs 2 Training	0.90707	0.118598	0.0242248	4 Retraining up vs 2 Training	0.00262631	4 Retraining up vs 2 Training	0.0189691	-2.60955	-0.533026	4 Retraining down vs 3 Detraining	-0.0459594	4 Retraining down vs 3 Detraining	6.78975	2.12462	1.66888	1
70138	cg21887193	AGAP3	0.00365627	7		ENST00000476375.1;ENST00000490097.1;ENST00000463381.1;ENST00000397232.1	TSS1500;5'UTR;5'UTR;5'UTR	AGAP3;AGAP3;AGAP3;AGAP3				S_Shore	1;15;16	chr7:150783480-150785040	NM_001042535;NM_031946	Body;Body	AGAP3;AGAP3	0.000691362	-4.19102	-0.935698	2 Training down vs 1 Baseline	-0.157506	2 Training down vs 1 Baseline	0.0925982	-1.78878	-0.399368	3 Detraining down vs 1 Baseline	-0.0670322	3 Detraining down vs 1 Baseline	0.00425425	-3.32868	-0.743171	4 Retraining down vs 1 Baseline	-0.12605	4 Retraining down vs 1 Baseline	0.0287908	2.40224	0.53633	3 Detraining up vs 2 Training	0.0904742	3 Detraining up vs 2 Training	0.401244	0.862334	0.192527	4 Retraining up vs 2 Training	0.0314561	4 Retraining up vs 2 Training	0.143126	-1.5399	-0.343803	4 Retraining down vs 3 Detraining	-0.0590181	4 Retraining down vs 3 Detraining	6.78836	2.53781	1.99385	1
647471	cg26378073	CALHM1	0.00366818	10		ENST00000393235.1;ENST00000329905.5;ENST00000411906.1	TSS1500;3'UTR;5'UTR	CALHM2;CALHM1;RP11-225H22.4				N_Shore	49;15;8;2	chr10:105215052-105215460	NM_001001412	3'UTR	CALHM1	0.000617242	-4.24528	-0.789895	2 Training down vs 1 Baseline	-0.0910145	2 Training down vs 1 Baseline	0.0539266	-2.08032	-0.387073	3 Detraining down vs 1 Baseline	-0.0413161	3 Detraining down vs 1 Baseline	0.00403748	-3.35349	-0.623964	4 Retraining down vs 1 Baseline	-0.0682669	4 Retraining down vs 1 Baseline	0.0458511	2.16496	0.402821	3 Detraining up vs 2 Training	0.0496984	3 Detraining up vs 2 Training	0.38572	0.891793	0.165931	4 Retraining up vs 2 Training	0.0227476	4 Retraining up vs 2 Training	0.221147	-1.27317	-0.236891	4 Retraining down vs 3 Detraining	-0.0269507	4 Retraining down vs 3 Detraining	6.78322	1.76126	1.38479	1
489623	cg00718594	RBMS2	0.00367139	12		ENST00000552916.1;ENST00000552228.1	3'UTR;5'UTR	RBMS2;RBMS2					50		NM_002898	Body	RBMS2	0.00204012	-3.67675	-0.368448	2 Training down vs 1 Baseline	-0.0309253	2 Training down vs 1 Baseline	0.117155	-1.65622	-0.16597	3 Detraining down vs 1 Baseline	-0.0133266	3 Detraining down vs 1 Baseline	0.00126275	-3.90412	-0.391233	4 Retraining down vs 1 Baseline	-0.0334281	4 Retraining down vs 1 Baseline	0.0603935	2.02053	0.202478	3 Detraining up vs 2 Training	0.0175987	3 Detraining up vs 2 Training	0.823013	-0.227374	-0.0227852	4 Retraining down vs 2 Training	-0.00250279	4 Retraining down vs 2 Training	0.0390328	-2.24791	-0.225263	4 Retraining down vs 3 Detraining	-0.0201015	4 Retraining down vs 3 Detraining	6.78184	0.51078	0.401684	1
15679	cg18213653	C12orf51	0.00367233	12		ENST00000548140.1;ENST00000430131.2	TSS200;ExonBnd	C12orf51;C12orf51					16		NM_001109662	Body	C12orf51	0.000775563	-4.13612	-0.299662	2 Training down vs 1 Baseline	-0.0430873	2 Training down vs 1 Baseline	0.118156	-1.65135	-0.11964	3 Detraining down vs 1 Baseline	-0.0166748	3 Detraining down vs 1 Baseline	0.00411366	-3.34462	-0.242318	4 Retraining down vs 1 Baseline	-0.0344822	4 Retraining down vs 1 Baseline	0.0244102	2.48477	0.180022	3 Detraining up vs 2 Training	0.0264125	3 Detraining up vs 2 Training	0.440233	0.791493	0.0573437	4 Retraining up vs 2 Training	0.00860512	4 Retraining up vs 2 Training	0.109778	-1.69328	-0.122678	4 Retraining down vs 3 Detraining	-0.0178074	4 Retraining down vs 3 Detraining	6.78144	0.266968	0.20996	1
347086	cg26311932	LTB	0.0036733	6		ENST00000483972.1;ENST00000482429.1;ENST00000482429.1	3'UTR;3'UTR;1stExon	LTB;LTB;LTB		Promoter_Associated	6:31547692-31549746	S_Shore	9;19;24;27;30;36;37;42	chr6:31548436-31549277	NM_002341;NM_009588	Body;Body	LTB;LTB	0.000567206	-4.2858	-0.349944	2 Training down vs 1 Baseline	-0.0602601	2 Training down vs 1 Baseline	0.0921367	-1.79155	-0.146284	3 Detraining down vs 1 Baseline	-0.0253044	3 Detraining down vs 1 Baseline	0.00653708	-3.12439	-0.255112	4 Retraining down vs 1 Baseline	-0.0439715	4 Retraining down vs 1 Baseline	0.0239498	2.49425	0.20366	3 Detraining up vs 2 Training	0.0349557	3 Detraining up vs 2 Training	0.26251	1.16141	0.0948313	4 Retraining up vs 2 Training	0.0162886	4 Retraining up vs 2 Training	0.201255	-1.33284	-0.108829	4 Retraining down vs 3 Detraining	-0.0186671	4 Retraining down vs 3 Detraining	6.78102	0.33907	0.266681	1
784579	cg03179401		0.00367416	6									49;47					0.000963663	-4.03261	-0.515185	2 Training down vs 1 Baseline	-0.0882086	2 Training down vs 1 Baseline	0.0923257	-1.79041	-0.228734	3 Detraining down vs 1 Baseline	-0.0389283	3 Detraining down vs 1 Baseline	0.00252164	-3.57644	-0.456907	4 Retraining down vs 1 Baseline	-0.0782019	4 Retraining down vs 1 Baseline	0.0394702	2.2422	0.286451	3 Detraining up vs 2 Training	0.0492803	3 Detraining up vs 2 Training	0.654399	0.456169	0.0582777	4 Retraining up vs 2 Training	0.0100067	4 Retraining up vs 2 Training	0.0930581	-1.78603	-0.228173	4 Retraining down vs 3 Detraining	-0.0392736	4 Retraining down vs 3 Detraining	6.78065	0.830015	0.65285	1
165630	cg08021564	SPOCK2	0.00367941	10		ENST00000495888.1	3'UTR	SPOCK2				Island	1;2;36	chr10:73846806-73848233	NM_001134434;NM_014767	Body;Body	SPOCK2;SPOCK2	0.000869735	-4.08146	-0.410313	2 Training down vs 1 Baseline	-0.0689414	2 Training down vs 1 Baseline	0.0753259	-1.90204	-0.191214	3 Detraining down vs 1 Baseline	-0.0325087	3 Detraining down vs 1 Baseline	0.00264027	-3.55468	-0.357356	4 Retraining down vs 1 Baseline	-0.05998	4 Retraining down vs 1 Baseline	0.0445881	2.17942	0.2191	3 Detraining up vs 2 Training	0.0364328	3 Detraining up vs 2 Training	0.605576	0.526777	0.0529574	4 Retraining up vs 2 Training	0.00896138	4 Retraining up vs 2 Training	0.117888	-1.65265	-0.166142	4 Retraining down vs 3 Detraining	-0.0274714	4 Retraining down vs 3 Detraining	6.7784	0.513794	0.40426	1
528884	cg04324821		0.00368928	2									3;33					0.00748413	-3.05978	-0.333899	2 Training down vs 1 Baseline	-0.0573734	2 Training down vs 1 Baseline	0.231225	-1.24454	-0.13581	3 Detraining down vs 1 Baseline	-0.0233359	3 Detraining down vs 1 Baseline	0.000794725	-4.12447	-0.450084	4 Retraining down vs 1 Baseline	-0.0773907	4 Retraining down vs 1 Baseline	0.0882755	1.81524	0.198089	3 Detraining up vs 2 Training	0.0340375	3 Detraining up vs 2 Training	0.302821	-1.06469	-0.116184	4 Retraining down vs 2 Training	-0.0200172	4 Retraining down vs 2 Training	0.0108848	-2.87993	-0.314273	4 Retraining down vs 3 Detraining	-0.0540548	4 Retraining down vs 3 Detraining	6.77417	0.605018	0.476333	1
543205	cg09163429	IDO1	0.0037275	8		ENST00000518237.1;ENST00000253513.7;ENST00000520185.1;ENST00000518804.1;ENST00000519154	TSS1500;TSS1500;TSS1500;5'UTR;5'UTR;5'UTR;5'UTR;3'UTR	IDO1;IDO1;RP11-44K6.2;IDO1;IDO1;IDO1;IDO1;RP11-44K6.3					25		NM_002164	TSS1500	IDO1	0.00120923	-3.92469	-0.695628	2 Training down vs 1 Baseline	-0.118586	2 Training down vs 1 Baseline	0.0477436	-2.14396	-0.380005	3 Detraining down vs 1 Baseline	-0.0642728	3 Detraining down vs 1 Baseline	0.00151832	-3.81669	-0.676486	4 Retraining down vs 1 Baseline	-0.115392	4 Retraining down vs 1 Baseline	0.0939498	1.78073	0.315623	3 Detraining up vs 2 Training	0.054313	3 Detraining up vs 2 Training	0.91534	0.107998	0.0191419	4 Retraining up vs 2 Training	0.00319363	4 Retraining up vs 2 Training	0.113817	-1.67273	-0.296481	4 Retraining down vs 3 Detraining	-0.0511194	4 Retraining down vs 3 Detraining	6.75793	1.59228	1.25662	1
683065	cg18277263		0.0037454	6		ENST00000384018.1	TSS1500	U6					51;45;27;2					0.000785174	-4.13024	-0.50735	2 Training down vs 1 Baseline	-0.0408591	2 Training down vs 1 Baseline	0.152036	-1.50411	-0.184762	3 Detraining down vs 1 Baseline	-0.0136409	3 Detraining down vs 1 Baseline	0.00515283	-3.23768	-0.397711	4 Retraining down vs 1 Baseline	-0.0324619	4 Retraining down vs 1 Baseline	0.01834	2.62613	0.322589	3 Detraining up vs 2 Training	0.0272182	3 Detraining up vs 2 Training	0.385323	0.892555	0.10964	4 Retraining up vs 2 Training	0.00839719	4 Retraining up vs 2 Training	0.102217	-1.73357	-0.212949	4 Retraining down vs 3 Detraining	-0.018821	4 Retraining down vs 3 Detraining	6.75038	0.763933	0.603567	1
55163	cg25947619	AKAP13	0.00375389	15		ENST00000557852.1;ENST00000560676.1;ENST00000560579.1;ENST00000452008.1;ENST00000557852	1stExon;5'UTR;5'UTR;3'UTR;5'UTR;5'UTR	AKAP13;AKAP13;AKAP13;AKAP13;AKAP13;AKAP13		Promoter_Associated_Cell_type_specific	15:86232937-86233241		0		NM_144767;NM_007200;NM_006738	Body;Body;Body	AKAP13;AKAP13;AKAP13	0.000892578	-4.0691	-1.12548	2 Training down vs 1 Baseline	-0.183776	2 Training down vs 1 Baseline	0.044683	-2.17832	-0.602504	3 Detraining down vs 1 Baseline	-0.102031	3 Detraining down vs 1 Baseline	0.00218847	-3.64352	-1.00776	4 Retraining down vs 1 Baseline	-0.16758	4 Retraining down vs 1 Baseline	0.0769036	1.89078	0.522973	3 Detraining up vs 2 Training	0.0817442	3 Detraining up vs 2 Training	0.67608	0.425584	0.117713	4 Retraining up vs 2 Training	0.0161955	4 Retraining up vs 2 Training	0.162241	-1.4652	-0.40526	4 Retraining down vs 3 Detraining	-0.0655487	4 Retraining down vs 3 Detraining	6.74682	3.87111	3.0601	1
29198	cg21686890		0.00375961	22					chr22:35772921-35772921	Unclassified	22:35772770-35773347	N_Shelf	25	chr22:35776988-35777221				0.000763845	-4.14338	-0.922146	2 Training down vs 1 Baseline	-0.0904143	2 Training down vs 1 Baseline	0.0957345	-1.77025	-0.393984	3 Detraining down vs 1 Baseline	-0.0440375	3 Detraining down vs 1 Baseline	0.00388061	-3.37228	-0.75053	4 Retraining down vs 1 Baseline	-0.0785624	4 Retraining down vs 1 Baseline	0.030505	2.37313	0.528161	3 Detraining up vs 2 Training	0.0463769	3 Detraining up vs 2 Training	0.451883	0.771105	0.171616	4 Retraining up vs 2 Training	0.0118519	4 Retraining up vs 2 Training	0.128705	-1.60203	-0.356545	4 Retraining down vs 3 Detraining	-0.0345249	4 Retraining down vs 3 Detraining	6.74443	2.5055	1.98129	1
408588	cg10944237	ZHX1-C8orf76	0.0037658	8		ENST00000522595.1;ENST00000524267.1;ENST00000297857.2;ENST00000395571.2;ENST00000522655	3'UTR;3'UTR;5'UTR;5'UTR;5'UTR;3'UTR	ZHX1;ZHX1;ZHX1;ZHX1;ZHX1;ZHX1					42;29;23		NM_001204180;NR_037874;NR_037873;NM_007222;NM_001017926	5'UTR;Body;Body;5'UTR;5'UTR	ZHX1-C8orf76;ZHX1;ZHX1;ZHX1;ZHX1	0.000770494	-4.13925	-0.844558	2 Training down vs 1 Baseline	-0.104183	2 Training down vs 1 Baseline	0.126426	-1.61238	-0.328985	3 Detraining down vs 1 Baseline	-0.0356661	3 Detraining down vs 1 Baseline	0.00464739	-3.28673	-0.670614	4 Retraining down vs 1 Baseline	-0.0803525	4 Retraining down vs 1 Baseline	0.022427	2.52686	0.515573	3 Detraining up vs 2 Training	0.0685171	3 Detraining up vs 2 Training	0.406509	0.852514	0.173944	4 Retraining up vs 2 Training	0.0238308	4 Retraining up vs 2 Training	0.113494	-1.67435	-0.341629	4 Retraining down vs 3 Detraining	-0.0446864	4 Retraining down vs 3 Detraining	6.74183	2.10502	1.66524	1
778402	cg00141162	HCLS1	0.00376932	3		ENST00000468693.1;ENST00000464274.1;ENST00000428394.2;ENST00000481314.1;ENST00000479994	TSS200;TSS200;TSS200;TSS200;TSS200;TSS200;TSS200;TSS200;TSS200	HCLS1;HCLS1;HCLS1;HCLS1;HCLS1;HCLS1;HCLS1;HCLS1;HCLS1		Promoter_Associated	3:121379051-121380172		22;19		NM_005335;NM_005335	1stExon;5'UTR	HCLS1;HCLS1	0.000923925	-4.05266	-0.333051	2 Training down vs 1 Baseline	-0.0575294	2 Training down vs 1 Baseline	0.122436	-1.6309	-0.134029	3 Detraining down vs 1 Baseline	-0.023209	3 Detraining down vs 1 Baseline	0.003355	-3.44125	-0.282805	4 Retraining down vs 1 Baseline	-0.0489166	4 Retraining down vs 1 Baseline	0.0276921	2.42176	0.199023	3 Detraining up vs 2 Training	0.0343203	3 Detraining up vs 2 Training	0.549514	0.611415	0.0502466	4 Retraining up vs 2 Training	0.00861276	4 Retraining up vs 2 Training	0.0890618	-1.81035	-0.148776	4 Retraining down vs 3 Detraining	-0.0257076	4 Retraining down vs 3 Detraining	6.74037	0.341418	0.270148	1
436113	cg21726846	KALRN	0.00381801	3											NM_003947;NM_001024660	Body;Body	KALRN;KALRN	0.000468107	-4.37805	-0.414788	2 Training down vs 1 Baseline	-0.0714698	2 Training down vs 1 Baseline	0.0572022	-2.04927	-0.194153	3 Detraining down vs 1 Baseline	-0.033358	3 Detraining down vs 1 Baseline	0.00950015	-2.94544	-0.279059	4 Retraining down vs 1 Baseline	-0.0480434	4 Retraining down vs 1 Baseline	0.0333032	2.32878	0.220635	3 Detraining up vs 2 Training	0.0381118	3 Detraining up vs 2 Training	0.17122	1.4326	0.135729	4 Retraining up vs 2 Training	0.0234265	4 Retraining up vs 2 Training	0.383444	-0.896177	-0.0849062	4 Retraining down vs 3 Detraining	-0.0146853	4 Retraining down vs 3 Detraining	6.72019	0.452413	0.359048	1
457074	cg01568973	PODN	0.00383177	1		ENST00000371500.3	5'UTR	PODN		Unclassified_Cell_type_specific	1:53528509-53529739	S_Shore	14;16	chr1:53527572-53528974	NM_153703	Body	PODN	0.000651794	-4.21921	-0.624207	2 Training down vs 1 Baseline	-0.0964375	2 Training down vs 1 Baseline	0.0530704	-2.08872	-0.309014	3 Detraining down vs 1 Baseline	-0.0451763	3 Detraining down vs 1 Baseline	0.00405018	-3.352	-0.495909	4 Retraining down vs 1 Baseline	-0.0755626	4 Retraining down vs 1 Baseline	0.048996	2.13048	0.315193	3 Detraining up vs 2 Training	0.0512611	3 Detraining up vs 2 Training	0.398648	0.867207	0.128298	4 Retraining up vs 2 Training	0.0208748	4 Retraining up vs 2 Training	0.224588	-1.26328	-0.186895	4 Retraining down vs 3 Detraining	-0.0303863	4 Retraining down vs 3 Detraining	6.71454	1.10223	0.8755	1
591077	cg16815563		0.00383351	2									0					0.000825059	-4.1066	-0.896887	2 Training down vs 1 Baseline	-0.0737724	2 Training down vs 1 Baseline	0.108612	-1.69934	-0.371137	3 Detraining down vs 1 Baseline	-0.0251723	3 Detraining down vs 1 Baseline	0.00385611	-3.37528	-0.737166	4 Retraining down vs 1 Baseline	-0.0562638	4 Retraining down vs 1 Baseline	0.0285041	2.40726	0.525749	3 Detraining up vs 2 Training	0.0486001	3 Detraining up vs 2 Training	0.47516	0.731318	0.159721	4 Retraining up vs 2 Training	0.0175086	4 Retraining up vs 2 Training	0.113177	-1.67595	-0.366029	4 Retraining down vs 3 Detraining	-0.0310915	4 Retraining down vs 3 Detraining	6.71383	2.40183	1.90797	1
560201	cg00808170	PCDHGA4	0.0038484	5		ENST00000502926.1	5'UTR	PCDHGB8P				Island	3;12	chr5:140807339-140807788	NM_018917;NM_032092;NM_018914;NM_018921;NM_018912;NM_018922;NR_001297;NM_018926;NM_0189	Body;Body;Body;Body;Body;Body;Body;Body;Body;Body;Body;Body;Body;Body;Body;Body;Body;Bo	PCDHGA4;PCDHGA11;PCDHGA11;PCDHGA9;PCDHGA1;PCDHGB1;PCDHGB8P;PCDHGB6;PCDHGB3;PCDHGB7;PCDH	0.00243461	-3.59307	-0.225788	2 Training down vs 1 Baseline	-0.0389609	2 Training down vs 1 Baseline	0.341357	-0.98066	-0.0616246	3 Detraining down vs 1 Baseline	-0.0106564	3 Detraining down vs 1 Baseline	0.00251273	-3.57812	-0.224849	4 Retraining down vs 1 Baseline	-0.038817	4 Retraining down vs 1 Baseline	0.0188592	2.61241	0.164164	3 Detraining up vs 2 Training	0.0283045	3 Detraining up vs 2 Training	0.988257	0.0149495	0.000939427	4 Retraining up vs 2 Training	0.00014385	4 Retraining up vs 2 Training	0.0194409	-2.59746	-0.163224	4 Retraining down vs 3 Detraining	-0.0281606	4 Retraining down vs 3 Detraining	6.70774	0.198659	0.157954	1
79276	cg10842314	SH3TC1	0.00385137	4		ENST00000507123.1;ENST00000510763.1;ENST00000509119.1;ENST00000506360.1;ENST00000382516	5'UTR;5'UTR;5'UTR;5'UTR;5'UTR;5'UTR;5'UTR	SH3TC1;SH3TC1;SH3TC1;SH3TC1;SH3TC1;SH3TC1;SH3TC1					11;2		NM_018986	Body	SH3TC1	0.00111742	-3.9622	-0.50015	2 Training down vs 1 Baseline	-0.0246357	2 Training down vs 1 Baseline	0.083244	-1.84753	-0.233215	3 Detraining down vs 1 Baseline	-0.0111694	3 Detraining down vs 1 Baseline	0.00216489	-3.64865	-0.46057	4 Retraining down vs 1 Baseline	-0.0220042	4 Retraining down vs 1 Baseline	0.0505041	2.11467	0.266935	3 Detraining up vs 2 Training	0.0134663	3 Detraining up vs 2 Training	0.757913	0.313551	0.0395796	4 Retraining up vs 2 Training	0.00263147	4 Retraining up vs 2 Training	0.0905604	-1.80112	-0.227356	4 Retraining down vs 3 Detraining	-0.0108348	4 Retraining down vs 3 Detraining	6.70653	0.801469	0.637364	1
698220	cg05875421	GPR68	0.00385688	14		ENST00000535815.1;ENST00000553725.1;ENST00000554096.1;ENST00000531499.2;ENST00000238699	5'UTR;5'UTR;5'UTR;5'UTR;5'UTR;3'UTR	GPR68;CTD-2547L24.3;CTD-2547L24.3;GPR68;GPR68;GPR68		Promoter_Associated	14:91709805-91710410		0;34;39		NM_003485	5'UTR	GPR68	0.000769736	-4.13972	-1.04083	2 Training down vs 1 Baseline	-0.131243	2 Training down vs 1 Baseline	0.0848981	-1.83673	-0.461802	3 Detraining down vs 1 Baseline	-0.0507811	3 Detraining down vs 1 Baseline	0.00379104	-3.38335	-0.850662	4 Retraining down vs 1 Baseline	-0.103344	4 Retraining down vs 1 Baseline	0.0350392	2.30298	0.57903	3 Detraining up vs 2 Training	0.0804615	3 Detraining up vs 2 Training	0.460422	0.756367	0.19017	4 Retraining up vs 2 Training	0.0278989	4 Retraining up vs 2 Training	0.141505	-1.54662	-0.38886	4 Retraining down vs 3 Detraining	-0.0525626	4 Retraining down vs 3 Detraining	6.70429	3.17859	2.5286	1
308966	cg26171235	NEURL1	0.00385794	10								N_Shelf	40;2	chr10:105315007-105315244	NM_004210	Body	NEURL1	0.00118484	-3.93436	-0.389946	2 Training down vs 1 Baseline	-0.0667677	2 Training down vs 1 Baseline	0.168546	-1.44216	-0.142937	3 Detraining down vs 1 Baseline	-0.0241883	3 Detraining down vs 1 Baseline	0.00310214	-3.47836	-0.34475	4 Retraining down vs 1 Baseline	-0.0589996	4 Retraining down vs 1 Baseline	0.0240483	2.4922	0.24701	3 Detraining up vs 2 Training	0.0425794	3 Detraining up vs 2 Training	0.654514	0.456007	0.0451961	4 Retraining up vs 2 Training	0.00776804	4 Retraining up vs 2 Training	0.0586342	-2.0362	-0.201813	4 Retraining down vs 3 Detraining	-0.0348113	4 Retraining down vs 3 Detraining	6.70386	0.493909	0.392935	1
569433	cg26954174	NOD2	0.00386199	16		ENST00000531674.1;ENST00000300589.2;ENST00000532206.1;ENST00000526417.2	5'UTR;TSS1500;TSS1500;5'UTR	NOD2;NOD2;NOD2;NOD2		Unclassified_Cell_type_specific	16:50730264-50730985		26;23;2;1		NM_022162	TSS1500	NOD2	0.00123943	-3.91298	-0.553688	2 Training down vs 1 Baseline	-0.0944064	2 Training down vs 1 Baseline	0.118356	-1.65037	-0.233528	3 Detraining down vs 1 Baseline	-0.0393424	3 Detraining down vs 1 Baseline	0.00230495	-3.61897	-0.512086	4 Retraining down vs 1 Baseline	-0.0874426	4 Retraining down vs 1 Baseline	0.0379275	2.2626	0.320159	3 Detraining up vs 2 Training	0.055064	3 Detraining up vs 2 Training	0.772534	0.294005	0.0416019	4 Retraining up vs 2 Training	0.00696377	4 Retraining up vs 2 Training	0.0665736	-1.9686	-0.278557	4 Retraining down vs 3 Detraining	-0.0481002	4 Retraining down vs 3 Detraining	6.70221	1.00646	0.800894	1
328149	cg25281029	KITLG	0.00386865	12		ENST00000357116.4;ENST00000552044.1	3'UTR;3'UTR	KITLG;KITLG				N_Shelf	15;37	chr12:88973460-88974666	NM_003994;NM_000899	Body;Body	KITLG;KITLG	0.00146309	-3.83426	-0.789551	2 Training down vs 1 Baseline	-0.126307	2 Training down vs 1 Baseline	0.101051	-1.74002	-0.358305	3 Detraining down vs 1 Baseline	-0.0534168	3 Detraining down vs 1 Baseline	0.00175676	-3.74757	-0.771699	4 Retraining down vs 1 Baseline	-0.121803	4 Retraining down vs 1 Baseline	0.052515	2.09424	0.431246	3 Detraining up vs 2 Training	0.0728902	3 Detraining up vs 2 Training	0.931993	0.086691	0.0178514	4 Retraining up vs 2 Training	0.00450358	4 Retraining up vs 2 Training	0.0618879	-2.00755	-0.413394	4 Retraining down vs 3 Detraining	-0.0683866	4 Retraining down vs 3 Detraining	6.69951	2.1306	1.69612	1
162732	cg12765376	MCPH1-AS1	0.00386901	8		ENST00000515608.1;ENST00000522897.1;ENST00000525186.1;ENST00000527490.1	3'UTR;3'UTR;3'UTR;3'UTR	CTD-2541M15.1;CTD-2541M15.1;CTD-2541M15.1;CTD-2541M15.1		Unclassified_Cell_type_specific	8:6502456-6502655		13;6;1		NR_125386	Body	MCPH1-AS1	0.00261934	-3.55845	-0.690617	2 Training down vs 1 Baseline	-0.106486	2 Training down vs 1 Baseline	0.117958	-1.6523	-0.320676	3 Detraining down vs 1 Baseline	-0.0473622	3 Detraining down vs 1 Baseline	0.00112229	-3.96014	-0.768575	4 Retraining down vs 1 Baseline	-0.119031	4 Retraining down vs 1 Baseline	0.0747572	1.90614	0.369941	3 Detraining up vs 2 Training	0.0591241	3 Detraining up vs 2 Training	0.693229	-0.401687	-0.0779586	4 Retraining down vs 2 Training	-0.0125452	4 Retraining down vs 2 Training	0.0347067	-2.30783	-0.447899	4 Retraining down vs 3 Detraining	-0.0716692	4 Retraining down vs 3 Detraining	6.69936	1.89255	1.50665	1
246414	cg19698472		0.00387637	5									10					0.00125642	-3.90651	-0.529267	2 Training down vs 1 Baseline	-0.0287091	2 Training down vs 1 Baseline	0.116288	-1.66047	-0.224966	3 Detraining down vs 1 Baseline	-0.0106225	3 Detraining down vs 1 Baseline	0.00225941	-3.62842	-0.49159	4 Retraining down vs 1 Baseline	-0.0256828	4 Retraining down vs 1 Baseline	0.0391749	2.24605	0.304302	3 Detraining up vs 2 Training	0.0180866	3 Detraining up vs 2 Training	0.784502	0.278094	0.0376771	4 Retraining up vs 2 Training	0.00302632	4 Retraining up vs 2 Training	0.0666542	-1.96795	-0.266625	4 Retraining down vs 3 Detraining	-0.0150602	4 Retraining down vs 3 Detraining	6.69638	0.921878	0.734229	1
357550	cg00116838	RTN2	0.00387778	19		ENST00000401705.1;ENST00000456399.1;ENST00000396737.1;ENST00000245923.3;ENST00000344680	5'UTR;5'UTR;5'UTR;TSS1500;TSS1500;TSS1500;TSS200;TSS1500;TSS1500;TSS1500;1stExon	PPM1N;PPM1N;PPM1N;RTN2;RTN2;PPM1N;PPM1N;PPM1N;PPM1N;PPM1N;PPM1N		Unclassified	19:46001585-46003037	N_Shore	49;7	chr19:46001830-46002686	NM_005619;NM_001080401;NM_206900	TSS1500;1stExon;TSS1500	RTN2;FLJ40125;RTN2	0.00256391	-3.56857	-0.410709	2 Training down vs 1 Baseline	-0.032262	2 Training down vs 1 Baseline	0.436244	-0.798551	-0.0919055	3 Detraining down vs 1 Baseline	-0.0081353	3 Detraining down vs 1 Baseline	0.00318947	-3.46521	-0.398813	4 Retraining down vs 1 Baseline	-0.0315901	4 Retraining down vs 1 Baseline	0.0136597	2.77002	0.318803	3 Detraining up vs 2 Training	0.0241267	3 Detraining up vs 2 Training	0.91896	0.103362	0.0118959	4 Retraining up vs 2 Training	0.000671975	4 Retraining up vs 2 Training	0.0168851	-2.66666	-0.306907	4 Retraining down vs 3 Detraining	-0.0234548	4 Retraining down vs 3 Detraining	6.69581	0.665185	0.529832	1
222268	cg04334496		0.0038792	6									16;1					0.000897815	-4.06632	-0.604976	2 Training down vs 1 Baseline	-0.080255	2 Training down vs 1 Baseline	0.214205	-1.29349	-0.192442	3 Detraining down vs 1 Baseline	-0.0234031	3 Detraining down vs 1 Baseline	0.00609139	-3.15805	-0.469847	4 Retraining down vs 1 Baseline	-0.0624613	4 Retraining down vs 1 Baseline	0.0135811	2.77283	0.412534	3 Detraining up vs 2 Training	0.0568519	3 Detraining up vs 2 Training	0.377216	0.908265	0.135129	4 Retraining up vs 2 Training	0.0177937	4 Retraining up vs 2 Training	0.080694	-1.86456	-0.277405	4 Retraining down vs 3 Detraining	-0.0390582	4 Retraining down vs 3 Detraining	6.69524	1.11148	0.885389	1
672382	cg24146849		0.00388619	9						Unclassified_Cell_type_specific	9:132807230-132807900	S_Shore	51	chr9:132804279-132806003				0.00164948	-3.77742	-0.451666	2 Training down vs 1 Baseline	-0.0592555	2 Training down vs 1 Baseline	0.132428	-1.58545	-0.189572	3 Detraining down vs 1 Baseline	-0.0238091	3 Detraining down vs 1 Baseline	0.00180575	-3.73454	-0.446539	4 Retraining down vs 1 Baseline	-0.0594116	4 Retraining down vs 1 Baseline	0.0435182	2.19197	0.262094	3 Detraining up vs 2 Training	0.0354464	3 Detraining up vs 2 Training	0.966328	0.04288	0.00512717	4 Retraining up vs 2 Training	-0.000156093	4 Retraining down vs 2 Training	0.0472746	-2.14909	-0.256967	4 Retraining down vs 3 Detraining	-0.0356025	4 Retraining down vs 3 Detraining	6.69242	0.717611	0.57188	1
189597	cg05985737	MFAP2	0.00388809	1		ENST00000476788.1;ENST00000438542.1;ENST00000375535.3;ENST00000446261.1;ENST00000490075	3'UTR;5'UTR;5'UTR;5'UTR;3'UTR	MFAP2;MFAP2;MFAP2;RP1-37C10.3;MFAP2				Island	38	chr1:17306551-17307363	NM_001135248;NM_017459;NM_001135247;NM_002403	5'UTR;5'UTR;5'UTR;5'UTR	MFAP2;MFAP2;MFAP2;MFAP2	0.00159702	-3.79274	-0.740184	2 Training down vs 1 Baseline	-0.0387726	2 Training down vs 1 Baseline	0.249499	-1.195	-0.233215	3 Detraining down vs 1 Baseline	-0.0149834	3 Detraining down vs 1 Baseline	0.00299779	-3.49456	-0.681992	4 Retraining down vs 1 Baseline	-0.0359236	4 Retraining down vs 1 Baseline	0.0194301	2.59773	0.506969	3 Detraining up vs 2 Training	0.0237892	3 Detraining up vs 2 Training	0.769407	0.298175	0.0581913	4 Retraining up vs 2 Training	0.00284899	4 Retraining up vs 2 Training	0.0352762	-2.29956	-0.448778	4 Retraining down vs 3 Detraining	-0.0209402	4 Retraining down vs 3 Detraining	6.69165	1.91147	1.52347	1
164739	cg11915224		0.00390205	11					chr11:72194831-72194831				0;1;20;45					0.00405635	-3.35128	-0.331631	2 Training down vs 1 Baseline	-0.0520447	2 Training down vs 1 Baseline	0.157562	-1.48278	-0.146731	3 Detraining down vs 1 Baseline	-0.0233448	3 Detraining down vs 1 Baseline	0.000968217	-4.03037	-0.398832	4 Retraining down vs 1 Baseline	-0.0625472	4 Retraining down vs 1 Baseline	0.0801143	1.8685	0.1849	3 Detraining up vs 2 Training	0.0287	3 Detraining up vs 2 Training	0.506786	-0.679091	-0.0672005	4 Retraining down vs 2 Training	-0.0105025	4 Retraining down vs 2 Training	0.0215078	-2.54759	-0.252101	4 Retraining down vs 3 Detraining	-0.0392025	4 Retraining down vs 3 Detraining	6.68604	0.491043	0.391697	1
209288	cg01711619	MIR5694	0.00390756	10									40;2		NR_049879	Body	MIR5694	0.000559286	-4.29254	-0.383639	2 Training down vs 1 Baseline	-0.0649744	2 Training down vs 1 Baseline	0.0396456	-2.23992	-0.20019	3 Detraining down vs 1 Baseline	-0.0335059	3 Detraining down vs 1 Baseline	0.00540748	-3.21475	-0.287313	4 Retraining down vs 1 Baseline	-0.0485261	4 Retraining down vs 1 Baseline	0.05684	2.05262	0.18345	3 Detraining up vs 2 Training	0.0314686	3 Detraining up vs 2 Training	0.297106	1.0778	0.0963265	4 Retraining up vs 2 Training	0.0164483	4 Retraining up vs 2 Training	0.344157	-0.974823	-0.0871232	4 Retraining down vs 3 Detraining	-0.0150202	4 Retraining down vs 3 Detraining	6.68383	0.400408	0.319504	1
603645	cg19891612	MANSC1	0.00392232	12		ENST00000545735.1;ENST00000355566.3	TSS200;5'UTR	MANSC1;MANSC1					1		NM_018050	Body	MANSC1	0.00122089	-3.92013	-0.440708	2 Training down vs 1 Baseline	-0.0442394	2 Training down vs 1 Baseline	0.17443	-1.42129	-0.159784	3 Detraining down vs 1 Baseline	-0.0140837	3 Detraining down vs 1 Baseline	0.00316063	-3.46951	-0.390048	4 Retraining down vs 1 Baseline	-0.0380325	4 Retraining down vs 1 Baseline	0.0237294	2.49884	0.280924	3 Detraining up vs 2 Training	0.0301557	3 Detraining up vs 2 Training	0.65831	0.45062	0.0506594	4 Retraining up vs 2 Training	0.00620688	4 Retraining up vs 2 Training	0.0573155	-2.04822	-0.230264	4 Retraining down vs 3 Detraining	-0.0239488	4 Retraining down vs 3 Detraining	6.67792	0.632997	0.505545	1
193927	cg05386961		0.00393852	3		ENST00000426109.1;ENST00000417011.1;ENST00000415451.1	5'UTR;TSS1500;TSS1500	AC091633.3;AC091633.3;AC091633.3		Unclassified_Cell_type_specific	3:195272683-195272896	S_Shelf	1;30;39	chr3:195269553-195270363				0.00162101	-3.78567	-0.532476	2 Training down vs 1 Baseline	-0.0749811	2 Training down vs 1 Baseline	0.0959056	-1.76925	-0.248856	3 Detraining down vs 1 Baseline	-0.0337816	3 Detraining down vs 1 Baseline	0.00159069	-3.79462	-0.533735	4 Retraining down vs 1 Baseline	-0.0755784	4 Retraining down vs 1 Baseline	0.0608637	2.01642	0.283621	3 Detraining up vs 2 Training	0.0411995	3 Detraining up vs 2 Training	0.99297	-0.00895003	-0.00125887	4 Retraining down vs 2 Training	-0.000597262	4 Retraining down vs 2 Training	0.0598456	-2.02537	-0.284879	4 Retraining down vs 3 Detraining	-0.0417967	4 Retraining down vs 3 Detraining	6.67147	0.989915	0.791362	1
382285	cg09874472	PGM5	0.00395568	9		ENST00000446984.1;ENST00000377314.1	TSS1500;3'UTR	RP11-88I18.2;PGM5							NM_021965	Body	PGM5	0.00126868	-3.9019	-0.778422	2 Training down vs 1 Baseline	-0.103872	2 Training down vs 1 Baseline	0.222989	-1.26786	-0.252935	3 Detraining down vs 1 Baseline	-0.0306908	3 Detraining down vs 1 Baseline	0.00377003	-3.38598	-0.675497	4 Retraining down vs 1 Baseline	-0.0877887	4 Retraining down vs 1 Baseline	0.0180468	2.63404	0.525486	3 Detraining up vs 2 Training	0.073181	3 Detraining up vs 2 Training	0.612967	0.515919	0.102925	4 Retraining up vs 2 Training	0.0160831	4 Retraining up vs 2 Training	0.0501709	-2.11812	-0.422562	4 Retraining down vs 3 Detraining	-0.0570979	4 Retraining down vs 3 Detraining	6.66467	1.98938	1.59198	1
106245	cg10372920		0.00395902	17		ENST00000563763.1;ENST00000573619.1	5'UTR;5'UTR	WSCD1;WSCD1					3;26					0.000766471	-4.14175	-0.743863	2 Training down vs 1 Baseline	-0.124337	2 Training down vs 1 Baseline	0.0765719	-1.89313	-0.340009	3 Detraining down vs 1 Baseline	-0.0553327	3 Detraining down vs 1 Baseline	0.00384711	-3.37639	-0.606404	4 Retraining down vs 1 Baseline	-0.100982	4 Retraining down vs 1 Baseline	0.0389788	2.24862	0.403854	3 Detraining up vs 2 Training	0.0690039	3 Detraining up vs 2 Training	0.455202	0.765356	0.137459	4 Retraining up vs 2 Training	0.0233542	4 Retraining up vs 2 Training	0.157436	-1.48326	-0.266395	4 Retraining down vs 3 Detraining	-0.0456497	4 Retraining down vs 3 Detraining	6.66335	1.61203	1.29027	1
314331	cg20612299	ASAP1IT1	0.00396249	8		ENST00000520927.1;ENST00000524299.1;ENST00000521075.1	3'UTR;3'UTR;3'UTR	ASAP1;ASAP1;ASAP1					51		NR_002765;NM_018482	Body;Body	ASAP1IT1;ASAP1	0.00101386	-4.00845	-0.521441	2 Training down vs 1 Baseline	-0.0407495	2 Training down vs 1 Baseline	0.142443	-1.54272	-0.200686	3 Detraining down vs 1 Baseline	-0.014015	3 Detraining down vs 1 Baseline	0.00360689	-3.40695	-0.443195	4 Retraining down vs 1 Baseline	-0.0338924	4 Retraining down vs 1 Baseline	0.0253613	2.46572	0.320755	3 Detraining up vs 2 Training	0.0267345	3 Detraining up vs 2 Training	0.555935	0.601499	0.0782463	4 Retraining up vs 2 Training	0.00685711	4 Retraining up vs 2 Training	0.0807438	-1.86422	-0.242509	4 Retraining down vs 3 Detraining	-0.0198774	4 Retraining down vs 3 Detraining	6.66198	0.845518	0.67689	1
462126	cg01679690		0.00396537	10	DMR							Island	10;15	chr10:133849676-133850826				0.00103753	-3.99747	-0.337456	2 Training down vs 1 Baseline	-0.047471	2 Training down vs 1 Baseline	0.0806017	-1.86519	-0.157454	3 Detraining down vs 1 Baseline	-0.022919	3 Detraining down vs 1 Baseline	0.00248739	-3.58292	-0.30246	4 Retraining down vs 1 Baseline	-0.0426148	4 Retraining down vs 1 Baseline	0.048827	2.13228	0.180002	3 Detraining up vs 2 Training	0.024552	3 Detraining up vs 2 Training	0.683973	0.414554	0.0349955	4 Retraining up vs 2 Training	0.00485625	4 Retraining up vs 2 Training	0.105135	-1.71773	-0.145006	4 Retraining down vs 3 Detraining	-0.0196958	4 Retraining down vs 3 Detraining	6.66084	0.356003	0.285051	1
634713	cg19348484	FURIN	0.00397085	15		ENST00000268171.3	5'UTR	FURIN	chr15:91412875-91412875			N_Shore	1;38;48	chr15:91414311-91415427	NM_002569	5'UTR	FURIN	0.00054437	-4.30551	-0.589664	2 Training down vs 1 Baseline	-0.0988753	2 Training down vs 1 Baseline	0.0613711	-2.01201	-0.275555	3 Detraining down vs 1 Baseline	-0.0453002	3 Detraining down vs 1 Baseline	0.00723249	-3.07613	-0.421293	4 Retraining down vs 1 Baseline	-0.0704346	4 Retraining down vs 1 Baseline	0.0356981	2.29351	0.314109	3 Detraining up vs 2 Training	0.0535751	3 Detraining up vs 2 Training	0.2367	1.22939	0.168371	4 Retraining up vs 2 Training	0.0284407	4 Retraining up vs 2 Training	0.30307	-1.06412	-0.145737	4 Retraining down vs 3 Detraining	-0.0251344	4 Retraining down vs 3 Detraining	6.65868	0.936718	0.750273	1
260953	cg22768487	CELSR1	0.00398026	22	DMR	ENST00000468025.1	3'UTR	CELSR1				N_Shore	34	chr22:46770433-46770871	NM_014246	Body	CELSR1	0.00180965	-3.73352	-0.385021	2 Training down vs 1 Baseline	-0.0653459	2 Training down vs 1 Baseline	0.119106	-1.64675	-0.169822	3 Detraining down vs 1 Baseline	-0.0286192	3 Detraining down vs 1 Baseline	0.00161662	-3.78696	-0.390532	4 Retraining down vs 1 Baseline	-0.0663326	4 Retraining down vs 1 Baseline	0.0532688	2.08676	0.215199	3 Detraining up vs 2 Training	0.0367267	3 Detraining up vs 2 Training	0.958044	-0.0534392	-0.00551094	4 Retraining down vs 2 Training	-0.000986695	4 Retraining down vs 2 Training	0.0480898	-2.1402	-0.22071	4 Retraining down vs 3 Detraining	-0.0377134	4 Retraining down vs 3 Detraining	6.65498	0.530811	0.425395	1
164958	cg09218250	IL17RE	0.00398884	3		ENST00000461534.1;ENST00000421412.1;ENST00000383814.3;ENST00000489181.1;ENST00000444427	TSS1500;TSS1500;TSS1500;TSS1500;TSS1500;TSS1500;TSS1500;TSS1500	IL17RE;IL17RE;IL17RE;IL17RE;IL17RE;IL17RE;IL17RE;IL17RE		Unclassified_Cell_type_specific	3:9943802-9944112		0;36		NM_153481;NM_153480;NM_153483	TSS1500;TSS1500;TSS1500	IL17RE;IL17RE;IL17RE	0.00103312	-3.99949	-0.47838	2 Training down vs 1 Baseline	-0.0785131	2 Training down vs 1 Baseline	0.0894399	-1.80801	-0.216256	3 Detraining down vs 1 Baseline	-0.0347594	3 Detraining down vs 1 Baseline	0.00266468	-3.55032	-0.424655	4 Retraining down vs 1 Baseline	-0.0694263	4 Retraining down vs 1 Baseline	0.043559	2.19149	0.262124	3 Detraining up vs 2 Training	0.0437537	3 Detraining up vs 2 Training	0.659333	0.44917	0.0537253	4 Retraining up vs 2 Training	0.00908681	4 Retraining up vs 2 Training	0.100638	-1.74232	-0.208399	4 Retraining down vs 3 Detraining	-0.0346669	4 Retraining down vs 3 Detraining	6.65162	0.713713	0.572263	1
65266	cg11355029	MLLT1	0.0040064	19	RDMR				chr19:6276497-6276497			N_Shelf	30;29;1	chr19:6279483-6280231	NM_005934	Body	MLLT1	0.000530149	-4.31822	-0.399835	2 Training down vs 1 Baseline	-0.0683464	2 Training down vs 1 Baseline	0.0374253	-2.26942	-0.210131	3 Detraining down vs 1 Baseline	-0.0356005	3 Detraining down vs 1 Baseline	0.00664757	-3.11639	-0.288555	4 Retraining down vs 1 Baseline	-0.0491097	4 Retraining down vs 1 Baseline	0.0572523	2.0488	0.189704	3 Detraining up vs 2 Training	0.0327459	3 Detraining up vs 2 Training	0.246918	1.20183	0.11128	4 Retraining up vs 2 Training	0.0192367	4 Retraining up vs 2 Training	0.409498	-0.846978	-0.0784239	4 Retraining down vs 3 Detraining	-0.0135092	4 Retraining down vs 3 Detraining	6.64476	0.42726	0.342935	1
480589	cg24739098	RASGRF1	0.00400817	15		ENST00000394745.3;ENST00000394745.3;ENST00000560334.1	5'UTR;1stExon;3'UTR	RASGRF1;RASGRF1;RASGRF1					39;1		NM_153815;NM_001145648;NM_002891;NM_153815	1stExon;Body;Body;5'UTR	RASGRF1;RASGRF1;RASGRF1;RASGRF1	0.00605218	-3.16113	-0.245613	2 Training down vs 1 Baseline	-0.039008	2 Training down vs 1 Baseline	0.18798	-1.37533	-0.10686	3 Detraining down vs 1 Baseline	-0.0173998	3 Detraining down vs 1 Baseline	0.000874169	-4.07903	-0.316932	4 Retraining down vs 1 Baseline	-0.0506362	4 Retraining down vs 1 Baseline	0.0930969	1.7858	0.138752	3 Detraining up vs 2 Training	0.0216081	3 Detraining up vs 2 Training	0.372299	-0.917905	-0.0713191	4 Retraining down vs 2 Training	-0.0116282	4 Retraining down vs 2 Training	0.0156529	-2.7037	-0.210071	4 Retraining down vs 3 Detraining	-0.0332363	4 Retraining down vs 3 Detraining	6.64407	0.300824	0.241477	1
668617	cg09923626	GNG12	0.00400863	1		ENST00000370982.3	5'UTR	GNG12					31;3		NM_018841	5'UTR	GNG12	0.000973274	-4.02789	-0.837005	2 Training down vs 1 Baseline	-0.0729385	2 Training down vs 1 Baseline	0.07649	-1.89371	-0.393518	3 Detraining down vs 1 Baseline	-0.031092	3 Detraining down vs 1 Baseline	0.00271203	-3.54199	-0.736033	4 Retraining down vs 1 Baseline	-0.0641944	4 Retraining down vs 1 Baseline	0.0486499	2.13418	0.443487	3 Detraining up vs 2 Training	0.0418465	3 Detraining up vs 2 Training	0.633625	0.485901	0.100971	4 Retraining up vs 2 Training	0.00874412	4 Retraining up vs 2 Training	0.11879	-1.64828	-0.342516	4 Retraining down vs 3 Detraining	-0.0331024	4 Retraining down vs 3 Detraining	6.64389	2.15171	1.72727	1
493007	cg26912640	RAP1B	0.00400971	12		ENST00000250559.9;ENST00000460800.1;ENST00000393436.5;ENST00000425247.2;ENST00000501412	5'UTR;5'UTR;5'UTR;5'UTR;5'UTR;5'UTR;5'UTR;5'UTR;5'UTR;5'UTR;5'UTR;5'UTR;5'UTR;5'UTR;5'U	RAP1B;RAP1B;RAP1B;RAP1B;RAP1B;RAP1B;RAP1B;RAP1B;RAP1B;RAP1B;RAP1B;RAP1B;RAP1B;RAP1B;RAP					0;42;45		NM_015646;NM_001251922;NM_001251921;NM_001251918;NM_001251917;NM_001010942	5'UTR;5'UTR;5'UTR;5'UTR;5'UTR;5'UTR	RAP1B;RAP1B;RAP1B;RAP1B;RAP1B;RAP1B	0.00184425	-3.72455	-0.588667	2 Training down vs 1 Baseline	-0.0791329	2 Training down vs 1 Baseline	0.303055	-1.06416	-0.168191	3 Detraining down vs 1 Baseline	-0.0205707	3 Detraining down vs 1 Baseline	0.0032267	-3.45972	-0.54681	4 Retraining down vs 1 Baseline	-0.0719387	4 Retraining down vs 1 Baseline	0.0171027	2.66039	0.420476	3 Detraining up vs 2 Training	0.0585621	3 Detraining up vs 2 Training	0.794522	0.26483	0.0418566	4 Retraining up vs 2 Training	0.0071942	4 Retraining up vs 2 Training	0.029176	-2.39556	-0.37862	4 Retraining down vs 3 Detraining	-0.0513679	4 Retraining down vs 3 Detraining	6.64347	1.24465	0.999201	1
567903	cg02356344	PIP4K2A	0.00401953	10									1;35		NM_005028	Body	PIP4K2A	0.000541607	-4.30796	-0.6823	2 Training down vs 1 Baseline	-0.0496837	2 Training down vs 1 Baseline	0.0474849	-2.14679	-0.340011	3 Detraining down vs 1 Baseline	-0.0217411	3 Detraining down vs 1 Baseline	0.00682375	-3.10391	-0.491601	4 Retraining down vs 1 Baseline	-0.0340813	4 Retraining down vs 1 Baseline	0.0461876	2.16117	0.342289	3 Detraining up vs 2 Training	0.0279426	3 Detraining up vs 2 Training	0.246083	1.20405	0.190698	4 Retraining up vs 2 Training	0.0156024	4 Retraining up vs 2 Training	0.352745	-0.957123	-0.15159	4 Retraining down vs 3 Detraining	-0.0123402	4 Retraining down vs 3 Detraining	6.63965	1.24915	1.00338	1
672047	cg02451548	TSPAN14	0.00402829	10		ENST00000429989.2;ENST00000481124.1;ENST00000372160.4;ENST00000372157.2;ENST00000469149	5'UTR;5'UTR;5'UTR;5'UTR;5'UTR;5'UTR;5'UTR;5'UTR;5'UTR	TSPAN14;TSPAN14;TSPAN14;TSPAN14;TSPAN14;TSPAN14;TSPAN14;TSPAN14;TSPAN14	chr10:82237584-82237584				7;39		NM_001128309;NM_030927	5'UTR;5'UTR	TSPAN14;TSPAN14	0.00124882	-3.90939	-0.771615	2 Training down vs 1 Baseline	-0.0779989	2 Training down vs 1 Baseline	0.0543016	-2.07668	-0.409884	3 Detraining down vs 1 Baseline	-0.0363199	3 Detraining down vs 1 Baseline	0.0017566	-3.74761	-0.739684	4 Retraining down vs 1 Baseline	-0.0718115	4 Retraining down vs 1 Baseline	0.0855215	1.83271	0.361731	3 Detraining up vs 2 Training	0.041679	3 Detraining up vs 2 Training	0.873504	0.16178	0.0319313	4 Retraining up vs 2 Training	0.00618738	4 Retraining up vs 2 Training	0.114177	-1.67093	-0.329799	4 Retraining down vs 3 Detraining	-0.0354916	4 Retraining down vs 3 Detraining	6.63625	1.93895	1.55827	1
737217	cg20400196	C21orf91-OT1	0.00403322	21		ENST00000430401.1;ENST00000430815.1	3'UTR;3'UTR	C21orf91-OT1;C21orf91-OT1	chr21:19156522-19156522	Unclassified	21:19155967-19156768		6		NR_038871;NR_038870	Body;Body	C21orf91-OT1;C21orf91-OT1	0.00397634	-3.36072	-0.407368	2 Training down vs 1 Baseline	-0.0265065	2 Training down vs 1 Baseline	0.101685	-1.73651	-0.21049	3 Detraining down vs 1 Baseline	-0.0129478	3 Detraining down vs 1 Baseline	0.000846931	-4.09412	-0.496267	4 Retraining down vs 1 Baseline	-0.0328123	4 Retraining down vs 1 Baseline	0.123864	1.62421	0.196878	3 Detraining up vs 2 Training	0.0135587	3 Detraining up vs 2 Training	0.473925	-0.733398	-0.0888985	4 Retraining down vs 2 Training	-0.00630584	4 Retraining down vs 2 Training	0.0314581	-2.35761	-0.285777	4 Retraining down vs 3 Detraining	-0.0198645	4 Retraining down vs 3 Detraining	6.63434	0.731085	0.587717	1
182839	cg14086647	LIMK2	0.00403394	22		ENST00000462625.1;ENST00000406516.1;ENST00000444929.2;ENST00000331728.4	TSS1500;TSS1500;TSS1500;TSS1500	LIMK2;LIMK2;LIMK2;LIMK2		Promoter_Associated	22:31607167-31609166	Island	19;41	chr22:31608021-31608528	NM_005569	TSS1500	LIMK2	0.00449821	-3.30222	-0.373337	2 Training down vs 1 Baseline	-0.0190683	2 Training down vs 1 Baseline	0.085138	-1.83518	-0.207479	3 Detraining down vs 1 Baseline	-0.0113989	3 Detraining down vs 1 Baseline	0.000744762	-4.15547	-0.469802	4 Retraining down vs 1 Baseline	-0.0231012	4 Retraining down vs 1 Baseline	0.161746	1.46704	0.165858	3 Detraining up vs 2 Training	0.00766945	3 Detraining up vs 2 Training	0.406116	-0.853245	-0.0964648	4 Retraining down vs 2 Training	-0.00403284	4 Retraining down vs 2 Training	0.0338658	-2.32028	-0.262323	4 Retraining down vs 3 Detraining	-0.0117023	4 Retraining down vs 3 Detraining	6.63406	0.635962	0.51127	1
136340	cg25664206	FXYD2	0.00403677	11		ENST00000534383.1;ENST00000533281.1;ENST00000317594.6;ENST00000534383.1;ENST00000533281	3'UTR;3'UTR;3'UTR;1stExon;1stExon;1stExon;3'UTR	FXYD2;FXYD2;FXYD2;FXYD2;FXYD2;FXYD2;RP11-728F11.6					0;24;31;39;48		NM_021603;NM_001680;NM_001204268;NM_001243598	Body;1stExon;Body;Body	FXYD2;FXYD2;FXYD6-FXYD2;FXYD6-FXYD2	0.00105825	-3.98807	-0.437912	2 Training down vs 1 Baseline	-0.0733204	2 Training down vs 1 Baseline	0.0857705	-1.83111	-0.201066	3 Detraining down vs 1 Baseline	-0.0343846	3 Detraining down vs 1 Baseline	0.00258717	-3.5643	-0.39138	4 Retraining down vs 1 Baseline	-0.0661416	4 Retraining down vs 1 Baseline	0.0465642	2.15696	0.236846	3 Detraining up vs 2 Training	0.0389358	3 Detraining up vs 2 Training	0.677377	0.423768	0.0465321	4 Retraining up vs 2 Training	0.00717881	4 Retraining up vs 2 Training	0.102288	-1.73319	-0.190314	4 Retraining down vs 3 Detraining	-0.031757	4 Retraining down vs 3 Detraining	6.63297	0.599817	0.482291	1
140058	cg15159247	MOBKL2A	0.00406282	19		ENST00000357066.2	5'UTR	MOB3A		Promoter_Associated_Cell_type_specific	19:2081925-2082420	S_Shelf	35	chr19:2078162-2078511	NM_130807	5'UTR	MOBKL2A	0.00278984	-3.5286	-0.370835	2 Training down vs 1 Baseline	-0.0325516	2 Training down vs 1 Baseline	0.117342	-1.65531	-0.173963	3 Detraining down vs 1 Baseline	-0.0144962	3 Detraining down vs 1 Baseline	0.00114799	-3.94938	-0.415056	4 Retraining down vs 1 Baseline	-0.037464	4 Retraining down vs 1 Baseline	0.0794139	1.87329	0.196872	3 Detraining up vs 2 Training	0.0180554	3 Detraining up vs 2 Training	0.679515	-0.420778	-0.0442213	4 Retraining down vs 2 Training	-0.00491244	4 Retraining down vs 2 Training	0.0356587	-2.29407	-0.241093	4 Retraining down vs 3 Detraining	-0.0229678	4 Retraining down vs 3 Detraining	6.62294	0.548616	0.441791	1
366651	cg03108527	QRSL1	0.00406385	6		ENST00000467262.1	5'UTR	QRSL1					46;20;19		NM_018292	Body	QRSL1	0.00994057	-2.92365	-0.318102	2 Training down vs 1 Baseline	-0.0194467	2 Training down vs 1 Baseline	0.206172	-1.31767	-0.143366	3 Detraining down vs 1 Baseline	-0.00798795	3 Detraining down vs 1 Baseline	0.000741571	-4.15752	-0.452351	4 Retraining down vs 1 Baseline	-0.028798	4 Retraining down vs 1 Baseline	0.127831	1.60598	0.174736	3 Detraining up vs 2 Training	0.0114588	3 Detraining up vs 2 Training	0.235071	-1.23387	-0.134248	4 Retraining down vs 2 Training	-0.00935131	4 Retraining down vs 2 Training	0.0118267	-2.83985	-0.308985	4 Retraining down vs 3 Detraining	-0.0208101	4 Retraining down vs 3 Detraining	6.62254	0.587989	0.473525	1
128146	cg19747632	GNB5	0.00407582	15		ENST00000396335.4;ENST00000560116.1;ENST00000561313.1;ENST00000358784.7;ENST00000560518	TSS1500;TSS1500;TSS1500;TSS1500;1stExon;3'UTR;5'UTR;5'UTR	GNB5;GNB5;GNB5;GNB5;RP11-430B1.2;GNB5;RP11-430B1.2;RP11-430B1.2				S_Shore	33;28;22;15	chr15:52471580-52472310	NM_006578;NM_016194	TSS1500;Body	GNB5;GNB5	0.000747732	-4.15356	-0.512845	2 Training down vs 1 Baseline	-0.0496113	2 Training down vs 1 Baseline	0.124047	-1.62336	-0.200438	3 Detraining down vs 1 Baseline	-0.0218053	3 Detraining down vs 1 Baseline	0.0059238	-3.17134	-0.391569	4 Retraining down vs 1 Baseline	-0.0394991	4 Retraining down vs 1 Baseline	0.0222764	2.5302	0.312407	3 Detraining up vs 2 Training	0.027806	3 Detraining up vs 2 Training	0.340611	0.982222	0.121276	4 Retraining up vs 2 Training	0.0101122	4 Retraining up vs 2 Training	0.141177	-1.54798	-0.191131	4 Retraining down vs 3 Detraining	-0.0176938	4 Retraining down vs 3 Detraining	6.61796	0.756686	0.609804	1
189688	cg11073053		0.00409164	8									47					0.00069914	-4.18567	-0.451752	2 Training down vs 1 Baseline	-0.0768725	2 Training down vs 1 Baseline	0.0481765	-2.13927	-0.230888	3 Detraining down vs 1 Baseline	-0.0398285	3 Detraining down vs 1 Baseline	0.00406639	-3.3501	-0.361571	4 Retraining down vs 1 Baseline	-0.0620146	4 Retraining down vs 1 Baseline	0.0575134	2.0464	0.220865	3 Detraining up vs 2 Training	0.037044	3 Detraining up vs 2 Training	0.415704	0.835564	0.0901811	4 Retraining up vs 2 Training	0.0148579	4 Retraining up vs 2 Training	0.24354	-1.21084	-0.130684	4 Retraining down vs 3 Detraining	-0.0221861	4 Retraining down vs 3 Detraining	6.61192	0.577644	0.465941	1
475958	cg16312628		0.00410192	3		ENST00000497289.1	5'UTR	RPN1		Unclassified_Cell_type_specific	3:128393668-128393938							0.000903519	-4.0633	-0.93083	2 Training down vs 1 Baseline	-0.0609839	2 Training down vs 1 Baseline	0.142525	-1.54239	-0.353333	3 Detraining down vs 1 Baseline	-0.0201272	3 Detraining down vs 1 Baseline	0.00469916	-3.28147	-0.751727	4 Retraining down vs 1 Baseline	-0.0455266	4 Retraining down vs 1 Baseline	0.0226978	2.52091	0.577497	3 Detraining up vs 2 Training	0.0408566	3 Detraining up vs 2 Training	0.445732	0.781828	0.179103	4 Retraining up vs 2 Training	0.0154573	4 Retraining up vs 2 Training	0.101219	-1.73909	-0.398394	4 Retraining down vs 3 Detraining	-0.0253993	4 Retraining down vs 3 Detraining	6.60801	2.60085	2.09915	1
623376	cg20701305	STIM2	0.00410246	4		ENST00000494628.2;ENST00000463501.1;ENST00000478049.1	5'UTR;5'UTR;5'UTR	STIM2;STIM2;STIM2					28;32;34		NM_001169117;NM_001169118;NM_020860	Body;Body;Body	STIM2;STIM2;STIM2	0.000686181	-4.19461	-0.511576	2 Training down vs 1 Baseline	-0.0506327	2 Training down vs 1 Baseline	0.039987	-2.23553	-0.272645	3 Detraining down vs 1 Baseline	-0.0258803	3 Detraining down vs 1 Baseline	0.00402198	-3.35531	-0.409215	4 Retraining down vs 1 Baseline	-0.0406061	4 Retraining down vs 1 Baseline	0.0677654	1.95909	0.238931	3 Detraining up vs 2 Training	0.0247524	3 Detraining up vs 2 Training	0.413666	0.8393	0.102361	4 Retraining up vs 2 Training	0.0100266	4 Retraining up vs 2 Training	0.279333	-1.11979	-0.13657	4 Retraining down vs 3 Detraining	-0.0147258	4 Retraining down vs 3 Detraining	6.60781	0.737149	0.594972	1
436389	cg11930945	CACNA2D2	0.00410337	3		ENST00000360963.3;ENST00000487413.1	5'UTR;3'UTR	CACNA2D2;CACNA2D2					42;1		NM_001291101;NM_006030;NM_001005505;NM_001174051	5'UTR;Body;Body;Body	CACNA2D2;CACNA2D2;CACNA2D2;CACNA2D2	0.0013615	-3.86839	-0.552135	2 Training down vs 1 Baseline	-0.083348	2 Training down vs 1 Baseline	0.0944591	-1.77772	-0.253734	3 Detraining down vs 1 Baseline	-0.0364023	3 Detraining down vs 1 Baseline	0.00204509	-3.6756	-0.524618	4 Retraining down vs 1 Baseline	-0.0787908	4 Retraining down vs 1 Baseline	0.0528736	2.09067	0.298401	3 Detraining up vs 2 Training	0.0469457	3 Detraining up vs 2 Training	0.849548	0.192792	0.0275172	4 Retraining up vs 2 Training	0.00455723	4 Retraining up vs 2 Training	0.0759052	-1.89788	-0.270884	4 Retraining down vs 3 Detraining	-0.0423884	4 Retraining down vs 3 Detraining	6.60746	1.00955	0.814873	1
75148	cg26477549	CKAP4	0.00410362	12		ENST00000378026.4;ENST00000552828.1	TSS1500;3'UTR	CKAP4;CKAP4		Promoter_Associated	12:106642507-106643348	S_Shore	45;40	chr12:106640880-106642374	NM_006825	TSS1500	CKAP4	0.00177055	-3.74386	-0.816228	2 Training down vs 1 Baseline	-0.129515	2 Training down vs 1 Baseline	0.406115	-0.853247	-0.186023	3 Detraining down vs 1 Baseline	-0.031414	3 Detraining down vs 1 Baseline	0.00502798	-3.24934	-0.708414	4 Retraining down vs 1 Baseline	-0.113273	4 Retraining down vs 1 Baseline	0.0106463	2.89062	0.630205	3 Detraining up vs 2 Training	0.0981009	3 Detraining up vs 2 Training	0.627659	0.494522	0.107815	4 Retraining up vs 2 Training	0.0162416	4 Retraining up vs 2 Training	0.0291449	-2.39609	-0.522391	4 Retraining down vs 3 Detraining	-0.0818592	4 Retraining down vs 3 Detraining	6.60737	2.35545	1.90127	1
425286	cg25718381		0.0041118	10								S_Shelf	0;12;34	chr10:46969991-46971557				0.000942996	-4.04293	-0.281953	2 Training down vs 1 Baseline	-0.0481175	2 Training down vs 1 Baseline	0.0634882	-1.99395	-0.139058	3 Detraining down vs 1 Baseline	-0.0236228	3 Detraining down vs 1 Baseline	0.00276698	-3.53249	-0.246355	4 Retraining down vs 1 Baseline	-0.0420669	4 Retraining down vs 1 Baseline	0.0572336	2.04898	0.142895	3 Detraining up vs 2 Training	0.0244947	3 Detraining up vs 2 Training	0.616713	0.51044	0.035598	4 Retraining up vs 2 Training	0.00605061	4 Retraining up vs 2 Training	0.143458	-1.53854	-0.107297	4 Retraining down vs 3 Detraining	-0.0184441	4 Retraining down vs 3 Detraining	6.60427	0.240905	0.194545	1
521187	cg04271412	CAPN5	0.00411642	11		ENST00000278559.3;ENST00000527066.1;ENST00000529629.1;ENST00000544318.1;ENST00000531028	5'UTR;5'UTR;5'UTR;5'UTR;5'UTR	CAPN5;CAPN5;CAPN5;CAPN5;CAPN5					2;1		NM_004055	5'UTR	CAPN5	0.000545354	-4.30465	-0.47142	2 Training down vs 1 Baseline	-0.0812148	2 Training down vs 1 Baseline	0.0427612	-2.20103	-0.241044	3 Detraining down vs 1 Baseline	-0.0415397	3 Detraining down vs 1 Baseline	0.00702103	-3.0903	-0.338432	4 Retraining down vs 1 Baseline	-0.058418	4 Retraining down vs 1 Baseline	0.0515825	2.10362	0.230376	3 Detraining up vs 2 Training	0.039675	3 Detraining up vs 2 Training	0.242236	1.21434	0.132988	4 Retraining up vs 2 Training	0.0227968	4 Retraining up vs 2 Training	0.387029	-0.889277	-0.0973885	4 Retraining down vs 3 Detraining	-0.0168783	4 Retraining down vs 3 Detraining	6.60252	0.593899	0.479735	1
31815	cg26255314	CD5	0.00412997	11		ENST00000544014.1;ENST00000347785.3;ENST00000347785.3	TSS200;5'UTR;1stExon	CD5;CD5;CD5		Promoter_Associated_Cell_type_specific	11:60869464-60870416		34;19		NM_014207	TSS200	CD5	0.00476946	-3.27442	-0.627176	2 Training down vs 1 Baseline	-0.0478838	2 Training down vs 1 Baseline	0.596889	-0.539621	-0.103358	3 Detraining down vs 1 Baseline	-0.00626146	3 Detraining down vs 1 Baseline	0.00295067	-3.50206	-0.670778	4 Retraining down vs 1 Baseline	-0.0531612	4 Retraining down vs 1 Baseline	0.0146857	2.7348	0.523818	3 Detraining up vs 2 Training	0.0416224	3 Detraining up vs 2 Training	0.822807	-0.227644	-0.0436024	4 Retraining down vs 2 Training	-0.00527734	4 Retraining down vs 2 Training	0.00916994	-2.96244	-0.56742	4 Retraining down vs 3 Detraining	-0.0468997	4 Retraining down vs 3 Detraining	6.59741	1.81529	1.46747	1
587878	cg18866560		0.00414249	8		ENST00000536671.1	5'UTR	AC026904.1					34;4;1					0.00884703	-2.97965	-0.241756	2 Training down vs 1 Baseline	-0.0388662	2 Training down vs 1 Baseline	0.235742	-1.23202	-0.0999605	3 Detraining down vs 1 Baseline	-0.0165004	3 Detraining down vs 1 Baseline	0.000856875	-4.08856	-0.331728	4 Retraining down vs 1 Baseline	-0.0529758	4 Retraining down vs 1 Baseline	0.0996885	1.74763	0.141795	3 Detraining up vs 2 Training	0.0223659	3 Detraining up vs 2 Training	0.28386	-1.10891	-0.0899719	4 Retraining down vs 2 Training	-0.0141095	4 Retraining down vs 2 Training	0.0114253	-2.85654	-0.231767	4 Retraining down vs 3 Detraining	-0.0364754	4 Retraining down vs 3 Detraining	6.5927	0.325497	0.263319	1
1502	cg19845249		0.00414556	17						Unclassified	17:77818267-77819416	S_Shore	10;32	chr17:77812991-77819081				0.000658265	-4.21448	-0.645108	2 Training down vs 1 Baseline	-0.109466	2 Training down vs 1 Baseline	0.0983526	-1.75518	-0.268665	3 Detraining down vs 1 Baseline	-0.0450803	3 Detraining down vs 1 Baseline	0.00688412	-3.09971	-0.47447	4 Retraining down vs 1 Baseline	-0.0801583	4 Retraining down vs 1 Baseline	0.0256901	2.4593	0.376443	3 Detraining up vs 2 Training	0.0643858	3 Detraining up vs 2 Training	0.281413	1.11477	0.170638	4 Retraining up vs 2 Training	0.0293078	4 Retraining up vs 2 Training	0.197532	-1.34452	-0.205805	4 Retraining down vs 3 Detraining	-0.035078	4 Retraining down vs 3 Detraining	6.59155	1.15831	0.937211	1
681376	cg25876586		0.00414579	8		ENST00000521872.1;ENST00000521096.1;ENST00000520797.1	3'UTR;5'UTR;5'UTR	CTD-2320G14.2;GDAP1;GDAP1				N_Shelf		chr8:75262521-75263044				0.0074145	-3.06425	-0.294354	2 Training down vs 1 Baseline	-0.0283987	2 Training down vs 1 Baseline	0.0581661	-2.04044	-0.196006	3 Detraining down vs 1 Baseline	-0.0183676	3 Detraining down vs 1 Baseline	0.000563735	-4.28874	-0.411979	4 Retraining down vs 1 Baseline	-0.0407704	4 Retraining down vs 1 Baseline	0.321155	1.02381	0.098348	3 Detraining up vs 2 Training	0.0100311	3 Detraining up vs 2 Training	0.23849	-1.22449	-0.117626	4 Retraining down vs 2 Training	-0.0123717	4 Retraining down vs 2 Training	0.0390024	-2.24831	-0.215974	4 Retraining down vs 3 Detraining	-0.0224028	4 Retraining down vs 3 Detraining	6.59146	0.456178	0.369106	1
318775	cg21890646	CCDC88C	0.00415002	14		ENST00000553437.1;ENST00000554872.1	3'UTR;3'UTR	CCDC88C;CCDC88C		Promoter_Associated	14:91815745-91816264		33;2		NM_001080414	Body	CCDC88C	0.00250034	-3.58046	-0.502655	2 Training down vs 1 Baseline	-0.0519375	2 Training down vs 1 Baseline	0.0835887	-1.84527	-0.259054	3 Detraining down vs 1 Baseline	-0.0250349	3 Detraining down vs 1 Baseline	0.00112153	-3.96046	-0.556003	4 Retraining down vs 1 Baseline	-0.0603253	4 Retraining down vs 1 Baseline	0.101924	1.73519	0.243601	3 Detraining up vs 2 Training	0.0269025	3 Detraining up vs 2 Training	0.708942	-0.380001	-0.0533478	4 Retraining down vs 2 Training	-0.00838785	4 Retraining down vs 2 Training	0.0504534	-2.11519	-0.296949	4 Retraining down vs 3 Detraining	-0.0352904	4 Retraining down vs 3 Detraining	6.58987	0.974095	0.788357	1
160741	cg18714477		0.00416238	1									19					0.00063612	-4.23086	-0.856749	2 Training down vs 1 Baseline	-0.0948524	2 Training down vs 1 Baseline	0.0689585	-1.94972	-0.394818	3 Detraining down vs 1 Baseline	-0.0393226	3 Detraining down vs 1 Baseline	0.00604873	-3.1614	-0.640184	4 Retraining down vs 1 Baseline	-0.0688122	4 Retraining down vs 1 Baseline	0.0365752	2.28114	0.461931	3 Detraining up vs 2 Training	0.0555299	3 Detraining up vs 2 Training	0.300734	1.06946	0.216565	4 Retraining up vs 2 Training	0.0260402	4 Retraining up vs 2 Training	0.243225	-1.21168	-0.245366	4 Retraining down vs 3 Detraining	-0.0294896	4 Retraining down vs 3 Detraining	6.58525	2.02528	1.64025	1
420691	cg02738156		0.00416869	2		ENST00000382045.3	TSS200	LINC00487					13;28					0.00115379	-3.94698	-0.606042	2 Training down vs 1 Baseline	-0.0960582	2 Training down vs 1 Baseline	0.0983994	-1.75492	-0.26946	3 Detraining down vs 1 Baseline	-0.0408118	3 Detraining down vs 1 Baseline	0.00263745	-3.55519	-0.545884	4 Retraining down vs 1 Baseline	-0.0856187	4 Retraining down vs 1 Baseline	0.0435105	2.19206	0.336582	3 Detraining up vs 2 Training	0.0552464	3 Detraining up vs 2 Training	0.700379	0.391795	0.0601585	4 Retraining up vs 2 Training	0.0104395	4 Retraining up vs 2 Training	0.0906992	-1.80027	-0.276424	4 Retraining down vs 3 Detraining	-0.0448069	4 Retraining down vs 3 Detraining	6.5829	1.164	0.943051	1
313949	cg04311742	RGS3	0.00418516	9		ENST00000466314.1;ENST00000464306.1;ENST00000374136.1;ENST00000478599.1	5'UTR;5'UTR;TSS1500;5'UTR	RGS3;RGS3;RGS3;RGS3					42;9		NM_130795;NM_001276261;NM_144488;NM_017790;NM_001282923	Body;Body;Body;Body;Body	RGS3;RGS3;RGS3;RGS3;RGS3	0.000504163	-4.34236	-0.432495	2 Training down vs 1 Baseline	-0.0745393	2 Training down vs 1 Baseline	0.0408201	-2.22494	-0.221602	3 Detraining down vs 1 Baseline	-0.0383102	3 Detraining down vs 1 Baseline	0.00939433	-2.95083	-0.2939	4 Retraining down vs 1 Baseline	-0.0507271	4 Retraining down vs 1 Baseline	0.0502381	2.11743	0.210894	3 Detraining up vs 2 Training	0.0362291	3 Detraining up vs 2 Training	0.183109	1.39154	0.138596	4 Retraining up vs 2 Training	0.0238122	4 Retraining up vs 2 Training	0.478391	-0.72589	-0.0722979	4 Retraining down vs 3 Detraining	-0.0124169	4 Retraining down vs 3 Detraining	6.57677	0.48931	0.396799	1
249675	cg06478143	TNNI3	0.00418775	19		ENST00000344887.5;ENST00000344887.5	1stExon;5'UTR	TNNI3;TNNI3				S_Shore	31;27;19;6;1	chr19:55667532-55668465	NM_000363;NM_000363	1stExon;5'UTR	TNNI3;TNNI3	0.00193375	-3.70211	-0.261141	2 Training down vs 1 Baseline	-0.0431569	2 Training down vs 1 Baseline	0.139547	-1.55481	-0.109674	3 Detraining down vs 1 Baseline	-0.0184181	3 Detraining down vs 1 Baseline	0.00179874	-3.73638	-0.263559	4 Retraining down vs 1 Baseline	-0.0437201	4 Retraining down vs 1 Baseline	0.0474384	2.1473	0.151467	3 Detraining up vs 2 Training	0.0247389	3 Detraining up vs 2 Training	0.973082	-0.0342749	-0.00241771	4 Retraining down vs 2 Training	-0.000563145	4 Retraining down vs 2 Training	0.0444032	-2.18157	-0.153885	4 Retraining down vs 3 Detraining	-0.025302	4 Retraining down vs 3 Detraining	6.57581	0.245394	0.199028	1
585508	cg06176927	OGDH	0.00418912	7		ENST00000439616.2;ENST00000443864.2;ENST00000447398.1;ENST00000419661.1;ENST00000444676	5'UTR;5'UTR;5'UTR;5'UTR;5'UTR;5'UTR	OGDH;OGDH;OGDH;OGDH;OGDH;OGDH	chr7:44654798-44654798	Unclassified_Cell_type_specific	7:44654807-44654965		8;15		NM_002541;NM_001003941;NM_001165036	5'UTR;5'UTR;5'UTR	OGDH;OGDH;OGDH	0.00210923	-3.66098	-0.574927	2 Training down vs 1 Baseline	-0.0809898	2 Training down vs 1 Baseline	0.0830393	-1.84888	-0.290352	3 Detraining down vs 1 Baseline	-0.0388069	3 Detraining down vs 1 Baseline	0.00130173	-3.8897	-0.610845	4 Retraining down vs 1 Baseline	-0.0873316	4 Retraining down vs 1 Baseline	0.0887801	1.8121	0.284575	3 Detraining up vs 2 Training	0.0421829	3 Detraining up vs 2 Training	0.821987	-0.228717	-0.0359181	4 Retraining down vs 2 Training	-0.00634177	4 Retraining down vs 2 Training	0.0581247	-2.04081	-0.320493	4 Retraining down vs 3 Detraining	-0.0485246	4 Retraining down vs 3 Detraining	6.5753	1.21621	0.986486	1
712259	cg05958050	MT1G	0.00419614	16		ENST00000568675.1;ENST00000569500.1;ENST00000444837.2;ENST00000332374.4;ENST00000569155	TSS1500;TSS1500;TSS1500;TSS1500;TSS1500	MT1G;MT1G;MT1G;MT1H;MT1H				Island	32;30;14;4	chr16:56703387-56703648	NM_005950;NM_005951	TSS1500;TSS1500	MT1G;MT1H	0.00343326	-3.43032	-0.439709	2 Training down vs 1 Baseline	-0.0702303	2 Training down vs 1 Baseline	0.621802	-0.503022	-0.0644788	3 Detraining down vs 1 Baseline	-0.00987043	3 Detraining down vs 1 Baseline	0.00442722	-3.30977	-0.424256	4 Retraining down vs 1 Baseline	-0.0673086	4 Retraining down vs 1 Baseline	0.00986543	2.9273	0.37523	3 Detraining up vs 2 Training	0.0603599	3 Detraining up vs 2 Training	0.905547	0.120552	0.0154527	4 Retraining up vs 2 Training	0.00292174	4 Retraining up vs 2 Training	0.0126638	-2.80675	-0.359777	4 Retraining down vs 3 Detraining	-0.0574381	4 Retraining down vs 3 Detraining	6.5727	0.809962	0.657233	1
768264	cg04683582	FRMPD1	0.00422985	9		ENST00000377765.3;ENST00000539465.1;ENST00000359927.3;ENST00000540557.1	5'UTR;5'UTR;5'UTR;3'UTR	FRMPD1;FRMPD1;FRMPD1;RP11-613M10.9					46;10		NM_014907	5'UTR	FRMPD1	0.00116191	-3.94365	-0.638652	2 Training down vs 1 Baseline	-0.095156	2 Training down vs 1 Baseline	0.0595932	-2.02761	-0.32836	3 Detraining down vs 1 Baseline	-0.0478164	3 Detraining down vs 1 Baseline	0.00216513	-3.6486	-0.59087	4 Retraining down vs 1 Baseline	-0.0876898	4 Retraining down vs 1 Baseline	0.0734029	1.91604	0.310292	3 Detraining up vs 2 Training	0.0473396	3 Detraining up vs 2 Training	0.771747	0.295054	0.0477823	4 Retraining up vs 2 Training	0.00746622	4 Retraining up vs 2 Training	0.124558	-1.62099	-0.26251	4 Retraining down vs 3 Detraining	-0.0398734	4 Retraining down vs 3 Detraining	6.56028	1.29037	1.04904	1
439600	cg11032499	KLF7	0.00423176	2									35;6		NR_073108;NM_003709;NM_001270943;NM_001270942	Body;Body;Body;Body	KLF7;KLF7;KLF7;KLF7	0.00112652	-3.95835	-0.664879	2 Training down vs 1 Baseline	-0.0809209	2 Training down vs 1 Baseline	0.0480094	-2.14107	-0.359634	3 Detraining down vs 1 Baseline	-0.0406312	3 Detraining down vs 1 Baseline	0.00210878	-3.66108	-0.614947	4 Retraining down vs 1 Baseline	-0.0739388	4 Retraining down vs 1 Baseline	0.0879517	1.81727	0.305245	3 Detraining up vs 2 Training	0.0402898	3 Detraining up vs 2 Training	0.770086	0.297268	0.0499318	4 Retraining up vs 2 Training	0.00698214	4 Retraining up vs 2 Training	0.148024	-1.52	-0.255313	4 Retraining down vs 3 Detraining	-0.0333076	4 Retraining down vs 3 Detraining	6.55958	1.38802	1.12854	1
575484	cg03518058	ITGB5	0.00423816	3		ENST00000296181.4;ENST00000465464.1;ENST00000483168.1	TSS1500;1stExon;TSS200	ITGB5;ITGB5;ITGB5		Unclassified	3:124605215-124606699	Island	50;49;2	chr3:124605059-124606729	NM_002213	TSS1500	ITGB5	0.00069018	-4.19183	-0.547696	2 Training down vs 1 Baseline	-0.0260714	2 Training down vs 1 Baseline	0.149295	-1.51493	-0.197938	3 Detraining down vs 1 Baseline	-0.0109576	3 Detraining down vs 1 Baseline	0.00938866	-2.95112	-0.385587	4 Retraining down vs 1 Baseline	-0.0195758	4 Retraining down vs 1 Baseline	0.0165352	2.67691	0.349759	3 Detraining up vs 2 Training	0.0151137	3 Detraining up vs 2 Training	0.232596	1.24072	0.16211	4 Retraining up vs 2 Training	0.00649562	4 Retraining up vs 2 Training	0.170213	-1.43619	-0.187649	4 Retraining down vs 3 Detraining	-0.00861811	4 Retraining down vs 3 Detraining	6.55724	0.839564	0.68286	1
560128	cg01129810	SLC2A1	0.00423918	1					chr1:43407355-43407355				27		NM_006516	Body	SLC2A1	0.000874383	-4.07892	-0.79443	2 Training down vs 1 Baseline	-0.124908	2 Training down vs 1 Baseline	0.0532747	-2.08671	-0.406417	3 Detraining down vs 1 Baseline	-0.0603195	3 Detraining down vs 1 Baseline	0.00311444	-3.47649	-0.677097	4 Retraining down vs 1 Baseline	-0.105093	4 Retraining down vs 1 Baseline	0.0636962	1.99221	0.388013	3 Detraining up vs 2 Training	0.064589	3 Detraining up vs 2 Training	0.555329	0.602432	0.117333	4 Retraining up vs 2 Training	0.0198159	4 Retraining up vs 2 Training	0.183632	-1.38978	-0.27068	4 Retraining down vs 3 Detraining	-0.0447731	4 Retraining down vs 3 Detraining	6.55686	1.86543	1.51733	1
354018	cg15841568	UBALD2	0.00424666	17		ENST00000327490.6	TSS1500	FAM100B		Promoter_Associated	17:74260611-74261528	N_Shore	28;44	chr17:74261127-74262282	NM_182565	TSS1500	UBALD2	0.00289488	-3.5111	-0.738928	2 Training down vs 1 Baseline	-0.0328881	2 Training down vs 1 Baseline	0.136342	-1.56843	-0.330085	3 Detraining down vs 1 Baseline	-0.0165332	3 Detraining down vs 1 Baseline	0.00128077	-3.8974	-0.820227	4 Retraining down vs 1 Baseline	-0.0374478	4 Retraining down vs 1 Baseline	0.0698687	1.94266	0.408843	3 Detraining up vs 2 Training	0.0163549	3 Detraining up vs 2 Training	0.704363	-0.3863	-0.0812988	4 Retraining down vs 2 Training	-0.00455967	4 Retraining down vs 2 Training	0.0332911	-2.32896	-0.490142	4 Retraining down vs 3 Detraining	-0.0209145	4 Retraining down vs 3 Detraining	6.55413	2.17718	1.77165	1
34571	cg23241448	NXN	0.0042496	17		ENST00000537628.2;ENST00000575455.1;ENST00000577098.1;ENST00000571338.1;ENST00000575171	5'UTR;3'UTR;3'UTR;3'UTR;3'UTR	NXN;NXN;NXN;NXN;NXN		Unclassified_Cell_type_specific	17:750155-750564		1;5;29;36;37		NM_022463	Body	NXN	0.00460236	-3.29135	-0.673514	2 Training down vs 1 Baseline	-0.114451	2 Training down vs 1 Baseline	0.0884383	-1.81423	-0.371248	3 Detraining down vs 1 Baseline	-0.0627904	3 Detraining down vs 1 Baseline	0.000798232	-4.12237	-0.843565	4 Retraining down vs 1 Baseline	-0.143599	4 Retraining down vs 1 Baseline	0.159054	1.47713	0.302266	3 Detraining up vs 2 Training	0.0516607	3 Detraining up vs 2 Training	0.418195	-0.831013	-0.170051	4 Retraining down vs 2 Training	-0.0291481	4 Retraining down vs 2 Training	0.0346857	-2.30814	-0.472317	4 Retraining down vs 3 Detraining	-0.0808088	4 Retraining down vs 3 Detraining	6.55306	2.05802	1.67496	1
250860	cg04717644	MKLN1	0.00425237	7		ENST00000421797.2;ENST00000416992.1	5'UTR;5'UTR	MKLN1;MKLN1		Promoter_Associated	7:130915949-130916813		5;15;33;36		NM_001145354	Body	MKLN1	0.00403103	-3.35425	-0.582217	2 Training down vs 1 Baseline	-0.0678374	2 Training down vs 1 Baseline	0.597079	-0.53934	-0.0936165	3 Detraining down vs 1 Baseline	-0.0112252	3 Detraining down vs 1 Baseline	0.0035988	-3.40801	-0.591549	4 Retraining down vs 1 Baseline	-0.0680403	4 Retraining down vs 1 Baseline	0.0124523	2.81491	0.4886	3 Detraining up vs 2 Training	0.0566122	3 Detraining up vs 2 Training	0.957787	-0.053766	-0.00933249	4 Retraining down vs 2 Training	-0.00020293	4 Retraining down vs 2 Training	0.0111418	-2.86867	-0.497933	4 Retraining down vs 3 Detraining	-0.0568151	4 Retraining down vs 3 Detraining	6.55205	1.48053	1.20515	1
361671	cg10761553	SYN3	0.00425462	22									7;27;45		NM_003490;NM_001135774;NM_133633	Body;Body;Body	SYN3;SYN3;SYN3	0.000569827	-4.28359	-0.557291	2 Training down vs 1 Baseline	-0.0369656	2 Training down vs 1 Baseline	0.0383804	-2.25654	-0.293573	3 Detraining down vs 1 Baseline	-0.0175232	3 Detraining down vs 1 Baseline	0.00678935	-3.10632	-0.40413	4 Retraining down vs 1 Baseline	-0.0248905	4 Retraining down vs 1 Baseline	0.0596555	2.02705	0.263718	3 Detraining up vs 2 Training	0.0194424	3 Detraining up vs 2 Training	0.256306	1.17727	0.153161	4 Retraining up vs 2 Training	0.0120751	4 Retraining up vs 2 Training	0.40798	-0.849788	-0.110557	4 Retraining down vs 3 Detraining	-0.00736729	4 Retraining down vs 3 Detraining	6.55123	0.831634	0.677031	1
707846	cg05654103		0.00425474	2		ENST00000516822.1	TSS1500	AC009228.2				S_Shelf	50	chr2:24582620-24583611				0.00703781	-3.08916	-0.47854	2 Training down vs 1 Baseline	-0.0345861	2 Training down vs 1 Baseline	0.208102	-1.31179	-0.203208	3 Detraining down vs 1 Baseline	-0.0135654	3 Detraining down vs 1 Baseline	0.000921484	-4.05392	-0.62799	4 Retraining down vs 1 Baseline	-0.0469358	4 Retraining down vs 1 Baseline	0.0945181	1.77737	0.275331	3 Detraining up vs 2 Training	0.0210207	3 Detraining up vs 2 Training	0.349022	-0.964759	-0.14945	4 Retraining down vs 2 Training	-0.0123497	4 Retraining down vs 2 Training	0.0144661	-2.74213	-0.424781	4 Retraining down vs 3 Detraining	-0.0333705	4 Retraining down vs 3 Detraining	6.55118	1.17906	0.959874	1
374527	cg21859623	DYNLRB1	0.00426289	20		ENST00000357156.2;ENST00000480759.1;ENST00000417166.2;ENST00000300469.9;ENST00000374846	TSS1500;TSS1500;TSS1500;TSS1500;TSS1500	DYNLRB1;DYNLRB1;DYNLRB1;DYNLRB1;DYNLRB1		Promoter_Associated	20:33102805-33103711	N_Shore	46;33;10	chr20:33104112-33104543	NM_014183	TSS1500	DYNLRB1	0.00354771	-3.41479	-0.55488	2 Training down vs 1 Baseline	-0.0645427	2 Training down vs 1 Baseline	0.254281	-1.1825	-0.192149	3 Detraining down vs 1 Baseline	-0.0244682	3 Detraining down vs 1 Baseline	0.00162056	-3.7858	-0.615168	4 Retraining down vs 1 Baseline	-0.0718566	4 Retraining down vs 1 Baseline	0.0402405	2.23228	0.362731	3 Detraining up vs 2 Training	0.0400745	3 Detraining up vs 2 Training	0.715493	-0.371015	-0.0602875	4 Retraining down vs 2 Training	-0.00731382	4 Retraining down vs 2 Training	0.0192117	-2.6033	-0.423019	4 Retraining down vs 3 Detraining	-0.0473883	4 Retraining down vs 3 Detraining	6.54821	1.29675	1.05616	1
340702	cg06729354		0.00427401	12									11					0.000604305	-4.25543	-0.733054	2 Training down vs 1 Baseline	-0.0943885	2 Training down vs 1 Baseline	0.101773	-1.73602	-0.299052	3 Detraining down vs 1 Baseline	-0.0348283	3 Detraining down vs 1 Baseline	0.00970911	-2.93498	-0.50559	4 Retraining down vs 1 Baseline	-0.0633364	4 Retraining down vs 1 Baseline	0.0227667	2.51941	0.434002	3 Detraining up vs 2 Training	0.0595602	3 Detraining up vs 2 Training	0.205265	1.32044	0.227464	4 Retraining up vs 2 Training	0.0310521	4 Retraining up vs 2 Training	0.247998	-1.19896	-0.206537	4 Retraining down vs 3 Detraining	-0.0285081	4 Retraining down vs 3 Detraining	6.54418	1.45647	1.18699	1
673584	cg17694094		0.00429497	3	RDMR	ENST00000493952.1;ENST00000440737.1;ENST00000415069.1;ENST00000414318.2	5'UTR;5'UTR;5'UTR;3'UTR	SATB1;SATB1;SATB1;TBC1D5				N_Shore	51;45	chr3:18485112-18487056				0.00158241	-3.79709	-0.467469	2 Training down vs 1 Baseline	-0.0294117	2 Training down vs 1 Baseline	0.0632562	-1.99591	-0.245721	3 Detraining down vs 1 Baseline	-0.0152074	3 Detraining down vs 1 Baseline	0.00160905	-3.78918	-0.466495	4 Retraining down vs 1 Baseline	-0.0290783	4 Retraining down vs 1 Baseline	0.0905491	1.80119	0.221748	3 Detraining up vs 2 Training	0.0142044	3 Detraining up vs 2 Training	0.993785	0.00791215	0.000974083	4 Retraining up vs 2 Training	0.000333428	4 Retraining up vs 2 Training	0.0918512	-1.79327	-0.220774	4 Retraining down vs 3 Detraining	-0.013871	4 Retraining down vs 3 Detraining	6.5366	0.743047	0.606266	1
391962	cg26261055	CRHBP	0.00430238	5		ENST00000274368.4;ENST00000506501.1;ENST00000512446.1	TSS1500;TSS1500;TSS1500	CRHBP;CRHBP;CRHBP				N_Shore		chr5:76249435-76250528	NM_001882	TSS1500	CRHBP	0.00352278	-3.41813	-0.452463	2 Training down vs 1 Baseline	-0.0346948	2 Training down vs 1 Baseline	0.0519522	-2.09988	-0.277965	3 Detraining down vs 1 Baseline	-0.0199639	3 Detraining down vs 1 Baseline	0.000824086	-4.10716	-0.543672	4 Retraining down vs 1 Baseline	-0.0438592	4 Retraining down vs 1 Baseline	0.205982	1.31825	0.174498	3 Detraining up vs 2 Training	0.0147309	3 Detraining up vs 2 Training	0.500673	-0.689033	-0.0912084	4 Retraining down vs 2 Training	-0.00916437	4 Retraining down vs 2 Training	0.0619192	-2.00728	-0.265707	4 Retraining down vs 3 Detraining	-0.0238953	4 Retraining down vs 3 Detraining	6.53393	0.858669	0.70089	1
231501	cg05673882	POLK	0.00431782	5		ENST00000508867.1;ENST00000380481.3;ENST00000507073.1;ENST00000510815.2;ENST00000506928	5'UTR;5'UTR;5'UTR;5'UTR;5'UTR	POLK;POLK;POLK;POLK;POLK	chr5:74862624-74862624				19;36		NM_016218	Body	POLK	0.0011856	-3.93406	-0.492676	2 Training down vs 1 Baseline	-0.0532264	2 Training down vs 1 Baseline	0.0970955	-1.76237	-0.220708	3 Detraining down vs 1 Baseline	-0.0243503	3 Detraining down vs 1 Baseline	0.00270921	-3.54248	-0.443637	4 Retraining down vs 1 Baseline	-0.0477754	4 Retraining down vs 1 Baseline	0.0452594	2.17169	0.271968	3 Detraining up vs 2 Training	0.0288761	3 Detraining up vs 2 Training	0.700533	0.391582	0.0490391	4 Retraining up vs 2 Training	0.00545103	4 Retraining up vs 2 Training	0.0940547	-1.78011	-0.222929	4 Retraining down vs 3 Detraining	-0.0234251	4 Retraining down vs 3 Detraining	6.52839	0.767905	0.627336	1
410948	cg25500027	LDLRAD2	0.00432157	1						Unclassified	1:22145100-22145554				NM_001013693	Body	LDLRAD2	0.00106804	-3.98369	-0.388406	2 Training down vs 1 Baseline	-0.0658629	2 Training down vs 1 Baseline	0.0601069	-2.02306	-0.197246	3 Detraining down vs 1 Baseline	-0.0330283	3 Detraining down vs 1 Baseline	0.00252964	-3.57494	-0.348554	4 Retraining down vs 1 Baseline	-0.0589514	4 Retraining down vs 1 Baseline	0.0675705	1.96063	0.19116	3 Detraining up vs 2 Training	0.0328346	3 Detraining up vs 2 Training	0.688145	0.408746	0.0398524	4 Retraining up vs 2 Training	0.00691147	4 Retraining up vs 2 Training	0.140243	-1.55189	-0.151308	4 Retraining down vs 3 Detraining	-0.0259231	4 Retraining down vs 3 Detraining	6.52704	0.46535	0.380244	1
312522	cg08800461		0.00433598	2								N_Shelf	1;7;19;39	chr2:168572549-168572834				0.00247363	-3.58554	-0.561985	2 Training down vs 1 Baseline	-0.0731821	2 Training down vs 1 Baseline	0.187995	-1.37529	-0.215557	3 Detraining down vs 1 Baseline	-0.027895	3 Detraining down vs 1 Baseline	0.00181692	-3.73162	-0.584881	4 Retraining down vs 1 Baseline	-0.0761416	4 Retraining down vs 1 Baseline	0.0420021	2.21026	0.346428	3 Detraining up vs 2 Training	0.0452871	3 Detraining up vs 2 Training	0.885685	-0.146077	-0.0228956	4 Retraining down vs 2 Training	-0.00295949	4 Retraining down vs 2 Training	0.031538	-2.35633	-0.369323	4 Retraining down vs 3 Detraining	-0.0482466	4 Retraining down vs 3 Detraining	6.52189	1.20164	0.982653	1
504500	cg16703407	CSNK1G1	0.00433711	15		ENST00000561349.1	3'UTR	CTD-2116N17.1	chr15:64540216-64540216				6;2		NM_022048	Body	CSNK1G1	0.00349895	-3.42135	-0.635394	2 Training down vs 1 Baseline	-0.104392	2 Training down vs 1 Baseline	0.0853009	-1.83413	-0.340625	3 Detraining down vs 1 Baseline	-0.0549207	3 Detraining down vs 1 Baseline	0.000953209	-4.0378	-0.74988	4 Retraining down vs 1 Baseline	-0.124437	4 Retraining down vs 1 Baseline	0.132027	1.58722	0.294769	3 Detraining up vs 2 Training	0.0494713	3 Detraining up vs 2 Training	0.546264	-0.616459	-0.114485	4 Retraining down vs 2 Training	-0.0200454	4 Retraining down vs 2 Training	0.0425421	-2.20367	-0.409255	4 Retraining down vs 3 Detraining	-0.0695167	4 Retraining down vs 3 Detraining	6.52149	1.68694	1.3796	1
754611	cg09788791		0.00434145	2									6					0.00110695	-3.96668	-0.849776	2 Training down vs 1 Baseline	-0.0873434	2 Training down vs 1 Baseline	0.168411	-1.44265	-0.309056	3 Detraining down vs 1 Baseline	-0.0277132	3 Detraining down vs 1 Baseline	0.00436495	-3.31649	-0.710488	4 Retraining down vs 1 Baseline	-0.0683419	4 Retraining down vs 1 Baseline	0.0225556	2.52403	0.54072	3 Detraining up vs 2 Training	0.0596302	3 Detraining up vs 2 Training	0.5248	0.650183	0.139288	4 Retraining up vs 2 Training	0.0190015	4 Retraining up vs 2 Training	0.079333	-1.87385	-0.401432	4 Retraining down vs 3 Detraining	-0.0406287	4 Retraining down vs 3 Detraining	6.51994	2.24419	1.83576	1
221535	cg09203966	OLFML3	0.00435706	1		ENST00000369551.1;ENST00000393300.2;ENST00000369551.1;ENST00000491700.1	5'UTR;TSS200;ExonBnd;5'UTR	OLFML3;OLFML3;OLFML3;OLFML3					49;48;46		NM_001286352;NM_001286353;NM_001286352;NM_020190	5'UTR;5'UTR;ExonBnd;Body	OLFML3;OLFML3;OLFML3;OLFML3	0.00523843	-3.22985	-0.590447	2 Training down vs 1 Baseline	-0.0798748	2 Training down vs 1 Baseline	0.110127	-1.69148	-0.309219	3 Detraining down vs 1 Baseline	-0.0398309	3 Detraining down vs 1 Baseline	0.000829621	-4.10397	-0.750244	4 Retraining down vs 1 Baseline	-0.102865	4 Retraining down vs 1 Baseline	0.143499	1.53837	0.281228	3 Detraining up vs 2 Training	0.0400439	3 Detraining up vs 2 Training	0.394985	-0.874119	-0.159797	4 Retraining down vs 2 Training	-0.0229898	4 Retraining down vs 2 Training	0.0282089	-2.41249	-0.441025	4 Retraining down vs 3 Detraining	-0.0630337	4 Retraining down vs 3 Detraining	6.51439	1.6328	1.33677	1
763409	cg23167351	KIAA1949	0.00436512	6		ENST00000467662.1;ENST00000488324.1	3'UTR;3'UTR	PPP1R18;PPP1R18	chr6:30649746-30649746	Promoter_Associated	6:30650111-30651216	N_Shelf		chr6:30654392-30654934	NM_001134870;NM_133471	Body;Body	KIAA1949;KIAA1949	0.000992532	-4.01856	-0.483962	2 Training down vs 1 Baseline	-0.082404	2 Training down vs 1 Baseline	0.179183	-1.40485	-0.169188	3 Detraining down vs 1 Baseline	-0.0292372	3 Detraining down vs 1 Baseline	0.0056021	-3.19792	-0.385131	4 Retraining down vs 1 Baseline	-0.0660265	4 Retraining down vs 1 Baseline	0.0188092	2.61371	0.314774	3 Detraining up vs 2 Training	0.0531668	3 Detraining up vs 2 Training	0.42391	0.82064	0.0988309	4 Retraining up vs 2 Training	0.0163776	4 Retraining up vs 2 Training	0.0918844	-1.79307	-0.215943	4 Retraining down vs 3 Detraining	-0.0367892	4 Retraining down vs 3 Detraining	6.51154	0.708313	0.580151	1
129081	cg06551230	NBEA	0.00437093	13		ENST00000422518.2;ENST00000402346.1	5'UTR;5'UTR	NBEA;NBEA					29;2		NM_015678	Body	NBEA	0.00121991	-3.92051	-0.568797	2 Training down vs 1 Baseline	-0.0700371	2 Training down vs 1 Baseline	0.271824	-1.13812	-0.165122	3 Detraining down vs 1 Baseline	-0.0184818	3 Detraining down vs 1 Baseline	0.00607014	-3.15972	-0.458419	4 Retraining down vs 1 Baseline	-0.0534827	4 Retraining down vs 1 Baseline	0.0133162	2.78239	0.403675	3 Detraining up vs 2 Training	0.0515553	3 Detraining up vs 2 Training	0.457846	0.760795	0.110378	4 Retraining up vs 2 Training	0.0165544	4 Retraining up vs 2 Training	0.0602729	-2.02159	-0.293297	4 Retraining down vs 3 Detraining	-0.0350009	4 Retraining down vs 3 Detraining	6.50948	1.02763	0.841954	1
410302	cg02869219		0.00437316	12						Unclassified	12:52752386-52752751		41					0.000956486	-4.03617	-0.341499	2 Training down vs 1 Baseline	-0.0589807	2 Training down vs 1 Baseline	0.187014	-1.37852	-0.116636	3 Detraining down vs 1 Baseline	-0.0201624	3 Detraining down vs 1 Baseline	0.00627292	-3.14406	-0.266018	4 Retraining down vs 1 Baseline	-0.0459881	4 Retraining down vs 1 Baseline	0.0171986	2.65765	0.224863	3 Detraining up vs 2 Training	0.0388183	3 Detraining up vs 2 Training	0.385553	0.892112	0.0754813	4 Retraining up vs 2 Training	0.0129927	4 Retraining up vs 2 Training	0.0965468	-1.76554	-0.149381	4 Retraining down vs 3 Detraining	-0.0258256	4 Retraining down vs 3 Detraining	6.5087	0.349458	0.286352	1
251345	cg21494913	SPATA13	0.00437408	13		ENST00000343003.6;ENST00000454083.1;ENST00000488060.1;ENST00000494772.1;ENST00000466831	5'UTR;5'UTR;5'UTR;5'UTR;5'UTR	SPATA13;SPATA13;SPATA13;SPATA13;SPATA13	chr13:24850457-24850457				1;7;30;33;35;46		NM_001286794;NM_001166271;NM_153023;NM_001286795;NM_001286793;NM_001286792	5'UTR;Body;Body;Body;Body;Body	SPATA13;SPATA13;SPATA13;SPATA13;SPATA13;SPATA13	0.0014297	-3.84521	-0.400367	2 Training down vs 1 Baseline	-0.0595879	2 Training down vs 1 Baseline	0.0508266	-2.11134	-0.219835	3 Detraining down vs 1 Baseline	-0.0318353	3 Detraining down vs 1 Baseline	0.00173259	-3.75413	-0.390884	4 Retraining down vs 1 Baseline	-0.0587674	4 Retraining down vs 1 Baseline	0.102164	1.73387	0.180532	3 Detraining up vs 2 Training	0.0277525	3 Detraining up vs 2 Training	0.928562	0.0910765	0.00948297	4 Retraining up vs 2 Training	0.000820482	4 Retraining up vs 2 Training	0.119931	-1.64279	-0.171049	4 Retraining down vs 3 Detraining	-0.026932	4 Retraining down vs 3 Detraining	6.50837	0.529188	0.433647	1
753197	cg12497360	AGAP2	0.00437914	12		ENST00000553221.1;ENST00000547311.1;ENST00000550528.1	5'UTR;5'UTR;5'UTR	TSPAN31;TSPAN31;TSPAN31	chr12:58134915-58134915	Promoter_Associated_Cell_type_specific	12:58134213-58135461	S_Shelf	4;2	chr12:58130870-58132047	NM_014770	Body	AGAP2	0.00203865	-3.67709	-0.467264	2 Training down vs 1 Baseline	-0.0466333	2 Training down vs 1 Baseline	0.17208	-1.42956	-0.18166	3 Detraining down vs 1 Baseline	-0.0157616	3 Detraining down vs 1 Baseline	0.00209369	-3.66448	-0.465661	4 Retraining down vs 1 Baseline	-0.0455327	4 Retraining down vs 1 Baseline	0.0390611	2.24754	0.285604	3 Detraining up vs 2 Training	0.0308716	3 Detraining up vs 2 Training	0.990094	0.0126115	0.0016026	4 Retraining up vs 2 Training	0.00110052	4 Retraining up vs 2 Training	0.0400339	-2.23492	-0.284001	4 Retraining down vs 3 Detraining	-0.0297711	4 Retraining down vs 3 Detraining	6.50658	0.788006	0.645915	1
762375	cg03962451	GLS	0.00438751	2		ENST00000479552.1;ENST00000496170.1	5'UTR;5'UTR	GLS;GLS					51;27;16;11;4;3;2		NM_014905	Body	GLS	0.000805614	-4.11798	-0.494588	2 Training down vs 1 Baseline	-0.0429341	2 Training down vs 1 Baseline	0.12459	-1.62084	-0.194671	3 Detraining down vs 1 Baseline	-0.0156829	3 Detraining down vs 1 Baseline	0.00618912	-3.15047	-0.378386	4 Retraining down vs 1 Baseline	-0.0323638	4 Retraining down vs 1 Baseline	0.0238112	2.49713	0.299917	3 Detraining up vs 2 Training	0.0272512	3 Detraining up vs 2 Training	0.347688	0.967508	0.116202	4 Retraining up vs 2 Training	0.0105703	4 Retraining up vs 2 Training	0.145639	-1.52963	-0.183715	4 Retraining down vs 3 Detraining	-0.016681	4 Retraining down vs 3 Detraining	6.50363	0.703618	0.577005	1
608460	cg05148180		0.00439621	10					chr10:4414900-4414900				10;33;50					0.000590556	-4.26646	-0.461935	2 Training down vs 1 Baseline	-0.0788343	2 Training down vs 1 Baseline	0.0401195	-2.23383	-0.241859	3 Detraining down vs 1 Baseline	-0.0409102	3 Detraining down vs 1 Baseline	0.00698836	-3.09253	-0.334832	4 Retraining down vs 1 Baseline	-0.0571475	4 Retraining down vs 1 Baseline	0.0590308	2.03263	0.220075	3 Detraining up vs 2 Training	0.0379241	3 Detraining up vs 2 Training	0.257603	1.17393	0.127103	4 Retraining up vs 2 Training	0.0216868	4 Retraining up vs 2 Training	0.403186	-0.858702	-0.0929727	4 Retraining down vs 3 Detraining	-0.0162373	4 Retraining down vs 3 Detraining	6.50057	0.57153	0.468906	1
547864	cg24260917	LILRB2	0.00442781	19		ENST00000471216.1;ENST00000391746.1;ENST00000391748.1;ENST00000493242.1;ENST00000434421	TSS1500;TSS1500;TSS1500;TSS200;TSS200;TSS200	LILRB2;LILRB2;LILRB2;LILRB2;LILRB2;LILRB2					40;34;1		NM_001080978;NM_005874	TSS200;TSS200	LILRB2;LILRB2	0.0015472	-3.80776	-0.743926	2 Training down vs 1 Baseline	-0.100613	2 Training down vs 1 Baseline	0.370641	-0.921175	-0.179971	3 Detraining down vs 1 Baseline	-0.0224119	3 Detraining down vs 1 Baseline	0.0062864	-3.14303	-0.614058	4 Retraining down vs 1 Baseline	-0.0787804	4 Retraining down vs 1 Baseline	0.0107357	2.88658	0.563955	3 Detraining up vs 2 Training	0.0782015	3 Detraining up vs 2 Training	0.515695	0.664723	0.129868	4 Retraining up vs 2 Training	0.021833	4 Retraining up vs 2 Training	0.0410653	-2.22186	-0.434087	4 Retraining down vs 3 Detraining	-0.0563685	4 Retraining down vs 3 Detraining	6.48952	1.85778	1.52679	1
196580	cg13289769	SEL1L3	0.0044334	4		ENST00000510880.1;ENST00000515764.2;ENST00000513364.1;ENST00000502949.1;ENST00000513691	TSS1500;TSS200;3'UTR;5'UTR;5'UTR;5'UTR	SEL1L3;C4orf52;SEL1L3;SEL1L3;SEL1L3;SEL1L3				N_Shore	28;35	chr4:25865063-25865376	NM_001297594;NM_015187;NM_001297592	5'UTR;Body;Body	SEL1L3;SEL1L3;SEL1L3	0.00940988	-2.95003	-0.460238	2 Training down vs 1 Baseline	-0.0656083	2 Training down vs 1 Baseline	0.385225	-0.892745	-0.139278	3 Detraining down vs 1 Baseline	-0.0167823	3 Detraining down vs 1 Baseline	0.00126742	-3.90237	-0.608814	4 Retraining down vs 1 Baseline	-0.0891595	4 Retraining down vs 1 Baseline	0.0563392	2.05729	0.32096	3 Detraining up vs 2 Training	0.048826	3 Detraining up vs 2 Training	0.355091	-0.95234	-0.148576	4 Retraining down vs 2 Training	-0.0235512	4 Retraining down vs 2 Training	0.00831086	-3.00963	-0.469536	4 Retraining down vs 3 Detraining	-0.0723771	4 Retraining down vs 3 Detraining	6.48757	1.18428	0.97358	1
540074	cg23861834	DHX32	0.00443506	10						Gene_Associated_Cell_type_specific	10:127556956-127557321		45		NM_018180	Body	DHX32	0.00255676	-3.5699	-0.550664	2 Training down vs 1 Baseline	-0.0891657	2 Training down vs 1 Baseline	0.339495	-0.984562	-0.151871	3 Detraining down vs 1 Baseline	-0.0242207	3 Detraining down vs 1 Baseline	0.00299417	-3.49513	-0.539132	4 Retraining down vs 1 Baseline	-0.0870993	4 Retraining down vs 1 Baseline	0.0199252	2.58533	0.398793	3 Detraining up vs 2 Training	0.064945	3 Detraining up vs 2 Training	0.94133	0.0747629	0.0115323	4 Retraining up vs 2 Training	0.00206637	4 Retraining up vs 2 Training	0.0231758	-2.51057	-0.387261	4 Retraining down vs 3 Detraining	-0.0628786	4 Retraining down vs 3 Detraining	6.48699	1.15762	0.95175	1
253778	cg19219778	KIAA0748	0.00443514	12		ENST00000449076.1;ENST00000528486.1;ENST00000524668.1;ENST00000533607.1	TSS200;TSS200;TSS200;TSS200	TESPA1;TESPA1;TESPA1;TESPA1		Promoter_Associated	12:55378242-55379253		1;4;24;25;33		NM_001136030	TSS200	KIAA0748	0.00460222	-3.29137	-0.556804	2 Training down vs 1 Baseline	-0.089293	2 Training down vs 1 Baseline	0.655758	-0.45424	-0.0768442	3 Detraining down vs 1 Baseline	-0.0117018	3 Detraining down vs 1 Baseline	0.00391983	-3.36751	-0.569685	4 Retraining down vs 1 Baseline	-0.0908679	4 Retraining down vs 1 Baseline	0.0118935	2.83713	0.47996	3 Detraining up vs 2 Training	0.0775912	3 Detraining up vs 2 Training	0.94025	-0.0761418	-0.012881	4 Retraining down vs 2 Training	-0.00157487	4 Retraining down vs 2 Training	0.0101573	-2.91327	-0.492841	4 Retraining down vs 3 Detraining	-0.0791661	4 Retraining down vs 3 Detraining	6.48697	1.39237	1.14475	1
774700	cg18200741	RASGRP3	0.00444263	2		ENST00000437680.1	3'UTR	AC020594.5					27;35		NM_001139488;NM_015376;NM_170672	Body;Body;Body	RASGRP3;RASGRP3;RASGRP3	0.00182507	-3.7295	-0.392185	2 Training down vs 1 Baseline	-0.0661705	2 Training down vs 1 Baseline	0.0670594	-1.9647	-0.206604	3 Detraining down vs 1 Baseline	-0.0353309	3 Detraining down vs 1 Baseline	0.00151335	-3.81824	-0.401517	4 Retraining down vs 1 Baseline	-0.0676844	4 Retraining down vs 1 Baseline	0.0966752	1.7648	0.185582	3 Detraining up vs 2 Training	0.0308396	3 Detraining up vs 2 Training	0.930386	-0.0887449	-0.0093322	4 Retraining down vs 2 Training	-0.00151393	4 Retraining down vs 2 Training	0.0823363	-1.85354	-0.194914	4 Retraining down vs 3 Detraining	-0.0323536	4 Retraining down vs 3 Detraining	6.48437	0.537787	0.442325	1
783501	cg22551481	RSPO3	0.00444621	6		ENST00000485757.1;ENST00000563385.1	5'UTR;5'UTR	RSPO3;RP11-73O6.4					32		NM_032784	Body	RSPO3	0.0078834	-3.03492	-0.743711	2 Training down vs 1 Baseline	-0.0731085	2 Training down vs 1 Baseline	0.730447	-0.35062	-0.0859202	3 Detraining down vs 1 Baseline	-0.0108092	3 Detraining down vs 1 Baseline	0.00297468	-3.49823	-0.857246	4 Retraining down vs 1 Baseline	-0.084843	4 Retraining down vs 1 Baseline	0.0162872	2.6843	0.657791	3 Detraining up vs 2 Training	0.0622992	3 Detraining up vs 2 Training	0.649382	-0.46331	-0.113535	4 Retraining down vs 2 Training	-0.0117345	4 Retraining down vs 2 Training	0.00622641	-3.1476	-0.771326	4 Retraining down vs 3 Detraining	-0.0740337	4 Retraining down vs 3 Detraining	6.48312	2.91985	2.40201	1
333141	cg02183025		0.0044669	2	RDMR	ENST00000430847.2;ENST00000444871.2;ENST00000437916.2;ENST00000432125.2	3'UTR;3'UTR;3'UTR;3'UTR	RP11-89K21.1;RP11-89K21.1;RP11-89K21.1;RP11-89K21.1		Unclassified_Cell_type_specific	2:45159482-45159699	N_Shore		chr2:45159893-45160112				0.000637365	-4.22992	-0.611768	2 Training down vs 1 Baseline	-0.095869	2 Training down vs 1 Baseline	0.040103	-2.23404	-0.323106	3 Detraining down vs 1 Baseline	-0.0492318	3 Detraining down vs 1 Baseline	0.00606367	-3.16023	-0.457059	4 Retraining down vs 1 Baseline	-0.0707115	4 Retraining down vs 1 Baseline	0.063259	1.99588	0.288662	3 Detraining up vs 2 Training	0.0466372	3 Detraining up vs 2 Training	0.300629	1.0697	0.154709	4 Retraining up vs 2 Training	0.0251575	4 Retraining up vs 2 Training	0.368109	-0.926187	-0.133953	4 Retraining down vs 3 Detraining	-0.0214797	4 Retraining down vs 3 Detraining	6.47597	1.01596	0.836699	1
77431	cg06248948	RPS6KA1	0.00451453	1		ENST00000525582.1;ENST00000374163.1;ENST00000530607.1;ENST00000531382.1;ENST00000527264	TSS1500;TSS200;TSS200;TSS200;TSS1500;5'UTR;3'UTR;5'UTR;5'UTR;5'UTR;5'UTR	RPS6KA1;RPS6KA1;RPS6KA1;RPS6KA1;RPS6KA1;RPS6KA1;RPS6KA1;RPS6KA1;RPS6KA1;RPS6KA1;RPS6KA1		Unclassified	1:26871924-26873179		51		NM_001006665;NM_002953	TSS200;Body	RPS6KA1;RPS6KA1	0.00115369	-3.94702	-1.20588	2 Training down vs 1 Baseline	-0.0643799	2 Training down vs 1 Baseline	0.212367	-1.29896	-0.396854	3 Detraining down vs 1 Baseline	-0.0161614	3 Detraining down vs 1 Baseline	0.00548815	-3.2077	-0.980007	4 Retraining down vs 1 Baseline	-0.0480093	4 Retraining down vs 1 Baseline	0.0175383	2.64806	0.809028	3 Detraining up vs 2 Training	0.0482185	3 Detraining up vs 2 Training	0.470421	0.739321	0.225875	4 Retraining up vs 2 Training	0.0163705	4 Retraining up vs 2 Training	0.0743995	-1.90874	-0.583153	4 Retraining down vs 3 Detraining	-0.0318479	4 Retraining down vs 3 Detraining	6.45963	4.52209	3.73362	1
348625	cg26620727		0.00451595	4									36;6;2;1					0.000750956	-4.15151	-0.432374	2 Training down vs 1 Baseline	-0.0310596	2 Training down vs 1 Baseline	0.0644226	-1.98616	-0.206856	3 Detraining down vs 1 Baseline	-0.0138976	3 Detraining down vs 1 Baseline	0.00514934	-3.238	-0.337234	4 Retraining down vs 1 Baseline	-0.0240544	4 Retraining down vs 1 Baseline	0.0458167	2.16535	0.225518	3 Detraining up vs 2 Training	0.017162	3 Detraining up vs 2 Training	0.374538	0.913504	0.0951403	4 Retraining up vs 2 Training	0.00700526	4 Retraining up vs 2 Training	0.228619	-1.25184	-0.130378	4 Retraining down vs 3 Detraining	-0.0101568	4 Retraining down vs 3 Detraining	6.45915	0.525465	0.433878	1
678049	cg15309361	MAD1L1	0.00453034	7		ENST00000491858.1;ENST00000464742.1	3'UTR;3'UTR	MAD1L1;MAD1L1		Unclassified_Cell_type_specific	7:2152480-2152751	N_Shelf	1	chr7:2154677-2155252	NM_003550;NM_001013837;NM_001013836	Body;Body;Body	MAD1L1;MAD1L1;MAD1L1	0.000714014	-4.17561	-0.589517	2 Training down vs 1 Baseline	-0.0824383	2 Training down vs 1 Baseline	0.0771458	-1.88907	-0.266701	3 Detraining down vs 1 Baseline	-0.0353501	3 Detraining down vs 1 Baseline	0.00633435	-3.13941	-0.443226	4 Retraining down vs 1 Baseline	-0.0609637	4 Retraining down vs 1 Baseline	0.0361901	2.28654	0.322816	3 Detraining up vs 2 Training	0.0470882	3 Detraining up vs 2 Training	0.315519	1.03619	0.146291	4 Retraining up vs 2 Training	0.0214747	4 Retraining up vs 2 Training	0.229153	-1.25034	-0.176524	4 Retraining down vs 3 Detraining	-0.0256135	4 Retraining down vs 3 Detraining	6.45425	0.964851	0.797284	1
786078	cg08196984	PLEKHO2	0.00454125	15		ENST00000502574.1	5'UTR	AC069368.3	chr15:65135268-65135268			S_Shore	5;2;1	chr15:65133371-65134329	NM_001195059;NM_025201	Body;Body	PLEKHO2;PLEKHO2	0.000585322	-4.27072	-0.523159	2 Training down vs 1 Baseline	-0.0898938	2 Training down vs 1 Baseline	0.0654443	-1.97775	-0.242273	3 Detraining down vs 1 Baseline	-0.0416424	3 Detraining down vs 1 Baseline	0.00978708	-2.93114	-0.359061	4 Retraining down vs 1 Baseline	-0.0618218	4 Retraining down vs 1 Baseline	0.0357358	2.29297	0.280886	3 Detraining up vs 2 Training	0.0482514	3 Detraining up vs 2 Training	0.199098	1.33959	0.164098	4 Retraining up vs 2 Training	0.028072	4 Retraining up vs 2 Training	0.354579	-0.953383	-0.116788	4 Retraining down vs 3 Detraining	-0.0201794	4 Retraining down vs 3 Detraining	6.45055	0.725976	0.600239	1
408562	cg15819739	KIFC1	0.00455467	6								S_Shelf		chr6:33359097-33359975	NM_002263	Body	KIFC1	0.00160122	-3.79149	-0.382555	2 Training down vs 1 Baseline	-0.0468842	2 Training down vs 1 Baseline	0.0688459	-1.95059	-0.196812	3 Detraining down vs 1 Baseline	-0.0226518	3 Detraining down vs 1 Baseline	0.00181469	-3.7322	-0.376572	4 Retraining down vs 1 Baseline	-0.046331	4 Retraining down vs 1 Baseline	0.0842566	1.8409	0.185743	3 Detraining up vs 2 Training	0.0242324	3 Detraining up vs 2 Training	0.953452	0.0592945	0.00598271	4 Retraining up vs 2 Training	0.000553131	4 Retraining up vs 2 Training	0.0938018	-1.7816	-0.179761	4 Retraining down vs 3 Detraining	-0.0236793	4 Retraining down vs 3 Detraining	6.44601	0.492175	0.407218	1
163058	cg05366063	DPYSL3	0.00457126	5		ENST00000504965.1	3'UTR	DPYSL3							NM_001197294	Body	DPYSL3	0.000890694	-4.07011	-0.533681	2 Training down vs 1 Baseline	-0.0916201	2 Training down vs 1 Baseline	0.0465319	-2.15732	-0.282871	3 Detraining down vs 1 Baseline	-0.0488454	3 Detraining down vs 1 Baseline	0.0034629	-3.42625	-0.449257	4 Retraining down vs 1 Baseline	-0.0772401	4 Retraining down vs 1 Baseline	0.0738449	1.91279	0.250809	3 Detraining up vs 2 Training	0.0427746	3 Detraining up vs 2 Training	0.528789	0.643859	0.0844241	4 Retraining up vs 2 Training	0.01438	4 Retraining up vs 2 Training	0.222614	-1.26894	-0.166385	4 Retraining down vs 3 Detraining	-0.0283947	4 Retraining down vs 3 Detraining	6.44042	0.830475	0.687719	1
444542	cg20082563		0.004572	5									44					0.00120427	-3.92664	-0.502639	2 Training down vs 1 Baseline	-0.0848933	2 Training down vs 1 Baseline	0.155228	-1.49171	-0.19095	3 Detraining down vs 1 Baseline	-0.0319566	3 Detraining down vs 1 Baseline	0.00401205	-3.35649	-0.429655	4 Retraining down vs 1 Baseline	-0.0723196	4 Retraining down vs 1 Baseline	0.0269734	2.43493	0.311689	3 Detraining up vs 2 Training	0.0529367	3 Detraining up vs 2 Training	0.576492	0.570155	0.0729842	4 Retraining up vs 2 Training	0.0125737	4 Retraining up vs 2 Training	0.0806624	-1.86478	-0.238705	4 Retraining down vs 3 Detraining	-0.040363	4 Retraining down vs 3 Detraining	6.44017	0.791461	0.655437	1
530732	cg23433621	NRXN2	0.00457347	11		ENST00000433606.1	TSS1500	AP001092.4				S_Shore	3	chr11:64409877-64411253	NM_015080;NM_138732	Body;Body	NRXN2;NRXN2	0.00112403	-3.9594	-0.310346	2 Training down vs 1 Baseline	-0.0500876	2 Training down vs 1 Baseline	0.0499241	-2.1207	-0.166225	3 Detraining down vs 1 Baseline	-0.0273662	3 Detraining down vs 1 Baseline	0.00250664	-3.57927	-0.28055	4 Retraining down vs 1 Baseline	-0.0456517	4 Retraining down vs 1 Baseline	0.0845943	1.8387	0.144121	3 Detraining up vs 2 Training	0.0227214	3 Detraining up vs 2 Training	0.708845	0.380133	0.0297957	4 Retraining up vs 2 Training	0.00443592	4 Retraining up vs 2 Training	0.164035	-1.45857	-0.114326	4 Retraining down vs 3 Detraining	-0.0182855	4 Retraining down vs 3 Detraining	6.43968	0.296729	0.24575	1
702279	cg18995667	LIMK1	0.00460037	7		ENST00000486361.1;ENST00000491052.1;ENST00000538333.1;ENST00000423685.1;ENST00000423685	TSS1500;TSS1500;TSS200;5'UTR;1stExon	LIMK1;LIMK1;LIMK1;LIMK1;LIMK1		Unclassified	7:73507348-73507731				NM_001204426;NM_002314	TSS200;Body	LIMK1;LIMK1	0.000835689	-4.10049	-0.528408	2 Training down vs 1 Baseline	-0.0894658	2 Training down vs 1 Baseline	0.120301	-1.64102	-0.211469	3 Detraining down vs 1 Baseline	-0.0364256	3 Detraining down vs 1 Baseline	0.00632853	-3.13985	-0.404615	4 Retraining down vs 1 Baseline	-0.0691357	4 Retraining down vs 1 Baseline	0.0256808	2.45948	0.316939	3 Detraining up vs 2 Training	0.0530401	3 Detraining up vs 2 Training	0.351025	0.960644	0.123793	4 Retraining up vs 2 Training	0.0203301	4 Retraining up vs 2 Training	0.153387	-1.49883	-0.193146	4 Retraining down vs 3 Detraining	-0.03271	4 Retraining down vs 3 Detraining	6.43067	0.80091	0.664242	1
249894	cg12753934		0.00460247	19									14;4;2					0.000789854	-4.1274	-0.502887	2 Training down vs 1 Baseline	-0.0847681	2 Training down vs 1 Baseline	0.166493	-1.44958	-0.176619	3 Detraining down vs 1 Baseline	-0.0289463	3 Detraining down vs 1 Baseline	0.00961608	-2.93961	-0.358166	4 Retraining down vs 1 Baseline	-0.0600575	4 Retraining down vs 1 Baseline	0.0165044	2.67782	0.326269	3 Detraining up vs 2 Training	0.0558218	3 Detraining up vs 2 Training	0.252251	1.18779	0.144722	4 Retraining up vs 2 Training	0.0247107	4 Retraining up vs 2 Training	0.155665	-1.49003	-0.181547	4 Retraining down vs 3 Detraining	-0.0311112	4 Retraining down vs 3 Detraining	6.42997	0.715909	0.593811	1
593591	cg24189366		0.00463011	18						Unclassified_Cell_type_specific	18:45971860-45972370		1;36;51					0.00105475	-3.98964	-0.558977	2 Training down vs 1 Baseline	-0.0473646	2 Training down vs 1 Baseline	0.201561	-1.33188	-0.186607	3 Detraining down vs 1 Baseline	-0.014422	3 Detraining down vs 1 Baseline	0.00645937	-3.13009	-0.438549	4 Retraining down vs 1 Baseline	-0.034466	4 Retraining down vs 1 Baseline	0.0171949	2.65776	0.372371	3 Detraining up vs 2 Training	0.0329426	3 Detraining up vs 2 Training	0.402735	0.859546	0.120429	4 Retraining up vs 2 Training	0.0128987	4 Retraining up vs 2 Training	0.0910371	-1.79821	-0.251942	4 Retraining down vs 3 Detraining	-0.0200439	4 Retraining down vs 3 Detraining	6.42078	0.945301	0.785202	1
266419	cg09000502	CTDSPL	0.004637	3									1;38;43		NM_005808;NM_001008392	Body;Body	CTDSPL;CTDSPL	0.00165701	-3.77526	-0.690652	2 Training down vs 1 Baseline	-0.0447428	2 Training down vs 1 Baseline	0.152594	-1.50192	-0.274764	3 Detraining down vs 1 Baseline	-0.0145511	3 Detraining down vs 1 Baseline	0.00267349	-3.54876	-0.649215	4 Retraining down vs 1 Baseline	-0.0410018	4 Retraining down vs 1 Baseline	0.037139	2.27334	0.415887	3 Detraining up vs 2 Training	0.0301917	3 Detraining up vs 2 Training	0.823681	0.226499	0.0414361	4 Retraining up vs 2 Training	0.00374097	4 Retraining up vs 2 Training	0.0574661	-2.04684	-0.374451	4 Retraining down vs 3 Detraining	-0.0264507	4 Retraining down vs 3 Detraining	6.4185	1.61109	1.3387	1
419607	cg05195106		0.00464993	14		ENST00000553493.1	5'UTR	LGALS3	chr14:55592226-55592226			N_Shelf	51;1	chr14:55595697-55596692				0.000768408	-4.14054	-0.470078	2 Training down vs 1 Baseline	-0.0389006	2 Training down vs 1 Baseline	0.0952643	-1.77299	-0.201289	3 Detraining down vs 1 Baseline	-0.0152823	3 Detraining down vs 1 Baseline	0.00659318	-3.12031	-0.354251	4 Retraining down vs 1 Baseline	-0.0281248	4 Retraining down vs 1 Baseline	0.0308449	2.36755	0.268789	3 Detraining up vs 2 Training	0.0236183	3 Detraining up vs 2 Training	0.3228	1.02023	0.115827	4 Retraining up vs 2 Training	0.0107758	4 Retraining up vs 2 Training	0.196649	-1.34732	-0.152962	4 Retraining down vs 3 Detraining	-0.0128425	4 Retraining down vs 3 Detraining	6.41423	0.620056	0.515567	1
724439	cg02345255		0.00465968	11														0.000989212	-4.02016	-0.361988	2 Training down vs 1 Baseline	-0.0613979	2 Training down vs 1 Baseline	0.107242	-1.70652	-0.153661	3 Detraining down vs 1 Baseline	-0.0264165	3 Detraining down vs 1 Baseline	0.00441654	-3.31092	-0.298126	4 Retraining down vs 1 Baseline	-0.0508867	4 Retraining down vs 1 Baseline	0.0343123	2.31364	0.208328	3 Detraining up vs 2 Training	0.0349815	3 Detraining up vs 2 Training	0.488382	0.70924	0.0638624	4 Retraining up vs 2 Training	0.0105113	4 Retraining up vs 2 Training	0.128181	-1.6044	-0.144465	4 Retraining down vs 3 Detraining	-0.0244702	4 Retraining down vs 3 Detraining	6.41101	0.389844	0.324312	1
300777	ch.7.23291137F		0.0046611	7						Unclassified_Cell_type_specific	7:23324492-23324619							0.00169624	-3.76417	-0.689131	2 Training down vs 1 Baseline	-0.0301173	2 Training down vs 1 Baseline	0.159433	-1.4757	-0.270165	3 Detraining down vs 1 Baseline	-0.0121627	3 Detraining down vs 1 Baseline	0.00270414	-3.54337	-0.648706	4 Retraining down vs 1 Baseline	-0.0289543	4 Retraining down vs 1 Baseline	0.0360525	2.28848	0.418966	3 Detraining up vs 2 Training	0.0179546	3 Detraining up vs 2 Training	0.828035	0.220808	0.0404246	4 Retraining up vs 2 Training	0.00116297	4 Retraining up vs 2 Training	0.05524	-2.06767	-0.378541	4 Retraining down vs 3 Detraining	-0.0167917	4 Retraining down vs 3 Detraining	6.41055	1.61146	1.34068	1
147922	cg10543380	LINC01135	0.00468073	1		ENST00000544621.1;ENST00000419531.1;ENST00000423408.1	5'UTR;5'UTR;3'UTR	RP4-794H19.2;RP4-794H19.2;RP4-794H19.1					1		NR_034015;NR_034014;NR_108106	Body;Body;Body	LINC01135;LINC01135;LINC01135	0.00262939	-3.55664	-0.521624	2 Training down vs 1 Baseline	-0.0255986	2 Training down vs 1 Baseline	0.228565	-1.25199	-0.18362	3 Detraining down vs 1 Baseline	-0.00763919	3 Detraining down vs 1 Baseline	0.00222898	-3.63484	-0.533094	4 Retraining down vs 1 Baseline	-0.0264586	4 Retraining down vs 1 Baseline	0.0349253	2.30464	0.338004	3 Detraining up vs 2 Training	0.0179594	3 Detraining up vs 2 Training	0.938637	-0.0782022	-0.0114693	4 Retraining down vs 2 Training	-0.00085994	4 Retraining down vs 2 Training	0.0299228	-2.38284	-0.349473	4 Retraining down vs 3 Detraining	-0.0188194	4 Retraining down vs 3 Detraining	6.40411	1.03313	0.860393	1
39226	cg22210337	C11orf21	0.00468734	11		ENST00000495467.1;ENST00000470369.1;ENST00000437313.1;ENST00000461200.1;ENST00000446063	3'UTR;3'UTR;TSS1500;TSS1500;TSS1500;TSS1500;TSS1500;TSS1500;TSS1500;TSS1500;TSS1500;TSS	C11orf21;C11orf21;TSPAN32;TSPAN32;TSPAN32;TSPAN32;TSPAN32;TSPAN32;TSPAN32;TSPAN32;TSPAN					28;7		NR_024621;NM_139022;NM_001142946	Body;TSS1500;Body	C11orf21;TSPAN32;C11orf21	0.000851916	-4.09133	-1.40175	2 Training down vs 1 Baseline	-0.0736404	2 Training down vs 1 Baseline	0.0488656	-2.13187	-0.730413	3 Detraining down vs 1 Baseline	-0.0290375	3 Detraining down vs 1 Baseline	0.00403113	-3.35424	-1.14921	4 Retraining down vs 1 Baseline	-0.0541626	4 Retraining down vs 1 Baseline	0.0677193	1.95945	0.67134	3 Detraining up vs 2 Training	0.0446029	3 Detraining up vs 2 Training	0.471739	0.73709	0.252539	4 Retraining up vs 2 Training	0.0194777	4 Retraining up vs 2 Training	0.239272	-1.22236	-0.418801	4 Retraining down vs 3 Detraining	-0.0251252	4 Retraining down vs 3 Detraining	6.40194	5.63621	4.69542	1
635503	cg00698602	ZNF445	0.00469347	3		ENST00000425708.2	3'UTR	ZNF445		Unclassified	3:44481063-44481715		25		NM_181489	3'UTR	ZNF445	0.00567333	-3.19191	-0.285334	2 Training down vs 1 Baseline	-0.0487533	2 Training down vs 1 Baseline	0.0948989	-1.77513	-0.158684	3 Detraining down vs 1 Baseline	-0.026998	3 Detraining down vs 1 Baseline	0.000834959	-4.10091	-0.366592	4 Retraining down vs 1 Baseline	-0.0628184	4 Retraining down vs 1 Baseline	0.175725	1.41678	0.12665	3 Detraining up vs 2 Training	0.0217553	3 Detraining up vs 2 Training	0.376839	-0.909001	-0.0812581	4 Retraining down vs 2 Training	-0.0140651	4 Retraining down vs 2 Training	0.033501	-2.32578	-0.207908	4 Retraining down vs 3 Detraining	-0.0358204	4 Retraining down vs 3 Detraining	6.39994	0.383568	0.319643	1
674120	cg03195881	2009-09-01	0.00469855	17		ENST00000363781.1;ENST00000397613.4	TSS1500;5'UTR	Y_RNA;SEPT9		Unclassified	17:75436664-75438090				NM_001113493;NM_001113494;NM_001113492;NM_001293696;NM_001293695;NM_001113491;NM_006640	Body;Body;Body;Body;Body;Body;Body	SEPT9;SEPT9;SEPT9;SEPT9;SEPT9;SEPT9;SEPT9	0.0042271	-3.33172	-0.633681	2 Training down vs 1 Baseline	-0.058242	2 Training down vs 1 Baseline	0.551563	-0.608244	-0.115686	3 Detraining down vs 1 Baseline	-0.00774916	3 Detraining down vs 1 Baseline	0.00357294	-3.41143	-0.648841	4 Retraining down vs 1 Baseline	-0.0603667	4 Retraining down vs 1 Baseline	0.015031	2.72348	0.517995	3 Detraining up vs 2 Training	0.0504928	3 Detraining up vs 2 Training	0.937456	-0.0797108	-0.0151607	4 Retraining down vs 2 Training	-0.00212476	4 Retraining down vs 2 Training	0.0127572	-2.80319	-0.533156	4 Retraining down vs 3 Detraining	-0.0526175	4 Retraining down vs 3 Detraining	6.39828	1.73592	1.44699	1
311527	cg25324569	NARS2	0.00470156	11		ENST00000528850.1;ENST00000529571.1	5'UTR;5'UTR	NARS2;NARS2					1;29;40;41		NM_024678;NM_001243251	Body;5'UTR	NARS2;NARS2	0.00824188	-3.01362	-0.502382	2 Training down vs 1 Baseline	-0.0675685	2 Training down vs 1 Baseline	0.302759	-1.06483	-0.177511	3 Detraining down vs 1 Baseline	-0.0218384	3 Detraining down vs 1 Baseline	0.00121616	-3.92197	-0.653808	4 Retraining down vs 1 Baseline	-0.0912538	4 Retraining down vs 1 Baseline	0.0690774	1.94879	0.324871	3 Detraining up vs 2 Training	0.0457301	3 Detraining up vs 2 Training	0.377171	-0.908352	-0.151426	4 Retraining down vs 2 Training	-0.0236853	4 Retraining down vs 2 Training	0.011411	-2.85714	-0.476296	4 Retraining down vs 3 Detraining	-0.0694154	4 Retraining down vs 3 Detraining	6.3973	1.33336	1.11161	1
298122	cg25727853		0.00470642	1					chr1:181097947-181097947	Unclassified_Cell_type_specific	1:181098443-181098610							0.00117155	-3.93972	-0.716992	2 Training down vs 1 Baseline	-0.0519983	2 Training down vs 1 Baseline	0.16972	-1.43795	-0.261693	3 Detraining down vs 1 Baseline	-0.0152942	3 Detraining down vs 1 Baseline	0.00478164	-3.27321	-0.595692	4 Retraining down vs 1 Baseline	-0.0402226	4 Retraining down vs 1 Baseline	0.0235898	2.50177	0.455299	3 Detraining up vs 2 Training	0.0367041	3 Detraining up vs 2 Training	0.514578	0.666517	0.1213	4 Retraining up vs 2 Training	0.0117757	4 Retraining up vs 2 Training	0.085126	-1.83526	-0.333999	4 Retraining down vs 3 Detraining	-0.0249284	4 Retraining down vs 3 Detraining	6.39572	1.58872	1.32482	1
471984	cg01064897	POLE	0.00470799	12		ENST00000535934.1;ENST00000535934.1;ENST00000537064.1	1stExon;5'UTR;3'UTR	POLE;POLE;POLE				S_Shelf	1;6;44;47;48;49	chr12:133249979-133250243	NM_006231	Body	POLE	0.00123134	-3.91608	-0.32978	2 Training down vs 1 Baseline	-0.0204043	2 Training down vs 1 Baseline	0.0774627	-1.88684	-0.158894	3 Detraining down vs 1 Baseline	-0.00954478	3 Detraining down vs 1 Baseline	0.00275257	-3.53496	-0.297685	4 Retraining down vs 1 Baseline	-0.0184175	4 Retraining down vs 1 Baseline	0.0594095	2.02924	0.170886	3 Detraining up vs 2 Training	0.0108595	3 Detraining up vs 2 Training	0.708127	0.381121	0.0320948	4 Retraining up vs 2 Training	0.00198673	4 Retraining up vs 2 Training	0.118822	-1.64812	-0.138791	4 Retraining down vs 3 Detraining	-0.00887276	4 Retraining down vs 3 Detraining	6.39521	0.340142	0.283664	1
327407	cg02738868	ELMSAN1	0.00471277	14		ENST00000421708.1;ENST00000286523.5;ENST00000394071.2;ENST00000486739.1	5'UTR;5'UTR;5'UTR;3'UTR	C14orf43;C14orf43;C14orf43;C14orf43	chr14:74220862-74220862						NM_194278;NM_001043318	5'UTR;5'UTR	ELMSAN1;ELMSAN1	0.00158464	-3.79642	-0.269243	2 Training down vs 1 Baseline	-0.0449957	2 Training down vs 1 Baseline	0.0632881	-1.99564	-0.141531	3 Detraining down vs 1 Baseline	-0.0237302	3 Detraining down vs 1 Baseline	0.00189687	-3.71122	-0.263201	4 Retraining down vs 1 Baseline	-0.0439691	4 Retraining down vs 1 Baseline	0.0906143	1.80079	0.127712	3 Detraining up vs 2 Training	0.0212655	3 Detraining up vs 2 Training	0.933159	0.0852007	0.00604244	4 Retraining up vs 2 Training	0.00102656	4 Retraining up vs 2 Training	0.105535	-1.71559	-0.12167	4 Retraining down vs 3 Detraining	-0.0202389	4 Retraining down vs 3 Detraining	6.39365	0.241185	0.201187	1
251442	cg02811230	RXFP1	0.004714	4		ENST00000448688.2;ENST00000440678.2;ENST00000307765.5;ENST00000342048.5	3'UTR;3'UTR;3'UTR;3'UTR	RXFP1;RXFP1;RXFP1;RXFP1							NM_001253732;NM_001253733;NM_001253730;NM_001253729;NM_001253728;NM_001253727;NM_021634	3'UTR;3'UTR;3'UTR;3'UTR;3'UTR;3'UTR;3'UTR;Body;Body;Body;Body;Body	RXFP1;RXFP1;RXFP1;RXFP1;RXFP1;RXFP1;RXFP1;RXFP1;RXFP1;RXFP1;RXFP1;RXFP1	0.00207068	-3.66971	-0.616759	2 Training down vs 1 Baseline	-0.0998659	2 Training down vs 1 Baseline	0.116728	-1.65831	-0.278707	3 Detraining down vs 1 Baseline	-0.0434568	3 Detraining down vs 1 Baseline	0.00186019	-3.72047	-0.62529	4 Retraining down vs 1 Baseline	-0.101374	4 Retraining down vs 1 Baseline	0.0614405	2.01141	0.338052	3 Detraining up vs 2 Training	0.0564091	3 Detraining up vs 2 Training	0.960146	-0.0507584	-0.00853083	4 Retraining down vs 2 Training	-0.00150827	4 Retraining down vs 2 Training	0.0558204	-2.06216	-0.346582	4 Retraining down vs 3 Detraining	-0.0579174	4 Retraining down vs 3 Detraining	6.39325	1.35441	1.12986	1
403734	cg16389078	IL17RA	0.0047327	22		ENST00000459971.1;ENST00000477874.1	5'UTR;5'UTR	IL17RA;IL17RA		Promoter_Associated_Cell_type_specific	22:17567913-17569182	S_Shelf	47	chr22:17565517-17566990	NM_014339	Body	IL17RA	0.00276607	-3.53265	-0.618949	2 Training down vs 1 Baseline	-0.0605964	2 Training down vs 1 Baseline	0.396336	-0.871565	-0.152705	3 Detraining down vs 1 Baseline	-0.0135977	3 Detraining down vs 1 Baseline	0.00363891	-3.40276	-0.596192	4 Retraining down vs 1 Baseline	-0.060134	4 Retraining down vs 1 Baseline	0.0170785	2.66108	0.466244	3 Detraining up vs 2 Training	0.0469988	3 Detraining up vs 2 Training	0.898275	0.129887	0.0227573	4 Retraining up vs 2 Training	0.000462425	4 Retraining up vs 2 Training	0.0222319	-2.53119	-0.443487	4 Retraining down vs 3 Detraining	-0.0465363	4 Retraining down vs 3 Detraining	6.38719	1.47055	1.22792	1
604335	cg20634498	FOXI3	0.00473435	2	CDMR							N_Shore	20;42	chr2:88751335-88752865	NM_001135649	Body	FOXI3	0.000676461	-4.20144	-0.71775	2 Training down vs 1 Baseline	-0.109881	2 Training down vs 1 Baseline	0.0655684	-1.97674	-0.337696	3 Detraining down vs 1 Baseline	-0.0499906	3 Detraining down vs 1 Baseline	0.00755627	-3.05519	-0.521932	4 Retraining down vs 1 Baseline	-0.0789225	4 Retraining down vs 1 Baseline	0.0408394	2.22469	0.380054	3 Detraining up vs 2 Training	0.0598907	3 Detraining up vs 2 Training	0.268549	1.14624	0.195818	4 Retraining up vs 2 Training	0.0309588	4 Retraining up vs 2 Training	0.296823	-1.07845	-0.184237	4 Retraining down vs 3 Detraining	-0.0289319	4 Retraining down vs 3 Detraining	6.38666	1.39793	1.16738	1
494859	cg18807940	KALRN	0.00473655	3		ENST00000459915.1	5'UTR	KALRN					39;33;4		NM_001024660;NM_007064	Body;Body	KALRN;KALRN	0.00135964	-3.86904	-0.51744	2 Training down vs 1 Baseline	-0.0388606	2 Training down vs 1 Baseline	0.103691	-1.72552	-0.230769	3 Detraining down vs 1 Baseline	-0.0170386	3 Detraining down vs 1 Baseline	0.00281588	-3.5242	-0.471322	4 Retraining down vs 1 Baseline	-0.0361018	4 Retraining down vs 1 Baseline	0.0477843	2.14352	0.286671	3 Detraining up vs 2 Training	0.021822	3 Detraining up vs 2 Training	0.734704	0.344843	0.0461188	4 Retraining up vs 2 Training	0.00275881	4 Retraining up vs 2 Training	0.0909603	-1.79868	-0.240553	4 Retraining down vs 3 Detraining	-0.0190632	4 Retraining down vs 3 Detraining	6.38595	0.856645	0.715441	1
306923	cg23442151	CSMD2	0.004758	1	DMR	ENST00000373374.3;ENST00000373381.4;ENST00000241312.4	TSS1500;TSS1500;1stExon	C1orf94;CSMD2;CSMD2				S_Shore	34;22;11	chr1:34628783-34630976	NM_052896;NM_032884	1stExon;TSS1500	CSMD2;C1orf94	0.00168194	-3.76819	-0.489012	2 Training down vs 1 Baseline	-0.0234545	2 Training down vs 1 Baseline	0.141633	-1.54608	-0.200641	3 Detraining down vs 1 Baseline	-0.0105729	3 Detraining down vs 1 Baseline	0.00262413	-3.55758	-0.461681	4 Retraining down vs 1 Baseline	-0.0232197	4 Retraining down vs 1 Baseline	0.041046	2.2221	0.28837	3 Detraining up vs 2 Training	0.0128816	3 Detraining up vs 2 Training	0.835856	0.210602	0.0273306	4 Retraining up vs 2 Training	0.000234816	4 Retraining up vs 2 Training	0.0614296	-2.0115	-0.26104	4 Retraining down vs 3 Detraining	-0.0126468	4 Retraining down vs 3 Detraining	6.37904	0.805731	0.673649	1
745403	cg01563515	ST6GAL1	0.00477053	3		ENST00000169298.3;ENST00000457772.2;ENST00000455441.1;ENST00000427315.1;ENST00000458216	5'UTR;5'UTR;5'UTR;5'UTR;5'UTR;5'UTR;5'UTR;5'UTR;5'UTR	ST6GAL1;ST6GAL1;ST6GAL1;ST6GAL1;ST6GAL1;ST6GAL1;ST6GAL1;ST6GAL1;ST6GAL1		Unclassified_Cell_type_specific	3:186733806-186734074		7		NM_173216;NM_173217	5'UTR;5'UTR	ST6GAL1;ST6GAL1	0.000802825	-4.11963	-0.671946	2 Training down vs 1 Baseline	-0.0582152	2 Training down vs 1 Baseline	0.159309	-1.47616	-0.240775	3 Detraining down vs 1 Baseline	-0.0194311	3 Detraining down vs 1 Baseline	0.0098166	-2.92969	-0.477857	4 Retraining down vs 1 Baseline	-0.0395628	4 Retraining down vs 1 Baseline	0.0177035	2.64347	0.431171	3 Detraining up vs 2 Training	0.0387841	3 Detraining up vs 2 Training	0.251427	1.18994	0.19409	4 Retraining up vs 2 Training	0.0186525	4 Retraining up vs 2 Training	0.165411	-1.45352	-0.237082	4 Retraining down vs 3 Detraining	-0.0201317	4 Retraining down vs 3 Detraining	6.37502	1.27202	1.06417	1
269336	cg13535052	HSD17B2	0.00477536	16		ENST00000566838.1;ENST00000563491.1;ENST00000567021.1;ENST00000568090.1	TSS1500;5'UTR;3'UTR;5'UTR	HSD17B2;HSD17B2;RP11-510J16.5;HSD17B2					3;44		NM_002153	Body	HSD17B2	0.00307864	-3.48196	-0.372168	2 Training down vs 1 Baseline	-0.0318435	2 Training down vs 1 Baseline	0.300299	-1.07045	-0.114415	3 Detraining down vs 1 Baseline	-0.00913103	3 Detraining down vs 1 Baseline	0.00248927	-3.58256	-0.382921	4 Retraining down vs 1 Baseline	-0.0321791	4 Retraining down vs 1 Baseline	0.0282641	2.41151	0.257753	3 Detraining up vs 2 Training	0.0227125	3 Detraining up vs 2 Training	0.921119	-0.100598	-0.0107524	4 Retraining down vs 2 Training	-0.00033561	4 Retraining down vs 2 Training	0.0231042	-2.51211	-0.268506	4 Retraining down vs 3 Detraining	-0.0230481	4 Retraining down vs 3 Detraining	6.37347	0.546094	0.456973	1
590598	cg13098955	SNX29	0.00477601	16									51;2		NM_032167	Body	SNX29	0.00111913	-3.96147	-0.565735	2 Training down vs 1 Baseline	-0.0306948	2 Training down vs 1 Baseline	0.18163	-1.39652	-0.199436	3 Detraining down vs 1 Baseline	-0.00965204	3 Detraining down vs 1 Baseline	0.00565485	-3.19346	-0.456056	4 Retraining down vs 1 Baseline	-0.0248891	4 Retraining down vs 1 Baseline	0.0207656	2.56495	0.366299	3 Detraining up vs 2 Training	0.0210428	3 Detraining up vs 2 Training	0.453668	0.76801	0.109679	4 Retraining up vs 2 Training	0.00580578	4 Retraining up vs 2 Training	0.0912458	-1.79694	-0.25662	4 Retraining down vs 3 Detraining	-0.015237	4 Retraining down vs 3 Detraining	6.37326	0.974845	0.815779	1
326929	cg03442269	GALNT14	0.00478364	2		ENST00000455477.1;ENST00000464038.1;ENST00000481023.1;ENST00000424136.1;ENST00000496397	3'UTR;3'UTR;3'UTR;3'UTR;3'UTR;3'UTR	GALNT14;GALNT14;GALNT14;GALNT14;GALNT14;GALNT14							NM_024572	Body	GALNT14	0.000720114	-4.17154	-0.377569	2 Training down vs 1 Baseline	-0.0625186	2 Training down vs 1 Baseline	0.0589438	-2.03341	-0.184045	3 Detraining down vs 1 Baseline	-0.0309515	3 Detraining down vs 1 Baseline	0.00639191	-3.1351	-0.28376	4 Retraining down vs 1 Baseline	-0.0470703	4 Retraining down vs 1 Baseline	0.0482817	2.13813	0.193524	3 Detraining up vs 2 Training	0.0315671	3 Detraining up vs 2 Training	0.315407	1.03644	0.0938092	4 Retraining up vs 2 Training	0.0154483	4 Retraining up vs 2 Training	0.286894	-1.10169	-0.0997147	4 Retraining down vs 3 Detraining	-0.0161188	4 Retraining down vs 3 Detraining	6.37082	0.391432	0.327688	1
483842	cg06305367	LINC01187	0.004786	5		ENST00000520275.1;ENST00000506431.2	TSS1500;TSS1500	CTB-27N1.1;CTB-27N1.1					35;5;1		NR_108022	TSS1500	LINC01187	0.00244566	-3.59092	-0.355183	2 Training down vs 1 Baseline	-0.0215457	2 Training down vs 1 Baseline	0.0963537	-1.76665	-0.174742	3 Detraining down vs 1 Baseline	-0.00989147	3 Detraining down vs 1 Baseline	0.00150372	-3.82127	-0.377967	4 Retraining down vs 1 Baseline	-0.0231186	4 Retraining down vs 1 Baseline	0.0868428	1.82427	0.180441	3 Detraining up vs 2 Training	0.0116542	3 Detraining up vs 2 Training	0.82074	-0.230349	-0.0227841	4 Retraining down vs 2 Training	-0.00157286	4 Retraining down vs 2 Training	0.0566252	-2.05462	-0.203225	4 Retraining down vs 3 Detraining	-0.0132271	4 Retraining down vs 3 Detraining	6.37007	0.46741	0.391338	1
483254	cg23912186	FCAMR	0.00478625	1		ENST00000450945.2;ENST00000324863.2;ENST00000487149.1;ENST00000488345.1;ENST00000324852	TSS1500;TSS1500;TSS1500;TSS1500;TSS1500;TSS1500	FCAMR;FCAMR;FCAMR;FCAMR;FCAMR;FCAMR					13;1		NM_032029;NM_001170631;NM_001122979;NM_001122980	TSS1500;TSS1500;TSS1500;TSS1500	FCAMR;FCAMR;FCAMR;FCAMR	0.00386284	-3.37445	-0.387124	2 Training down vs 1 Baseline	-0.0223232	2 Training down vs 1 Baseline	0.755366	-0.316968	-0.0363632	3 Detraining down vs 1 Baseline	-0.00168169	3 Detraining down vs 1 Baseline	0.00693971	-3.09587	-0.355164	4 Retraining down vs 1 Baseline	-0.0207106	4 Retraining down vs 1 Baseline	0.0075201	3.05749	0.350761	3 Detraining up vs 2 Training	0.0206416	3 Detraining up vs 2 Training	0.784129	0.278589	0.0319602	4 Retraining up vs 2 Training	0.00161263	4 Retraining up vs 2 Training	0.0134123	-2.7789	-0.318801	4 Retraining down vs 3 Detraining	-0.0190289	4 Retraining down vs 3 Detraining	6.36999	0.628772	0.526446	1
238372	cg22660447	C16orf7	0.00478809	16		ENST00000568691.1;ENST00000567379.1;ENST00000563798.1;ENST00000565452.1;ENST00000562866	3'UTR;3'UTR;3'UTR;TSS1500;5'UTR	C16orf7;C16orf7;C16orf7;C16orf7;RP11-368I7.2		Unclassified	16:89777893-89779188	Island	45;42;32;25	chr16:89777018-89778789	NM_004913	Body	C16orf7	0.000893823	-4.06844	-0.341382	2 Training down vs 1 Baseline	-0.0589109	2 Training down vs 1 Baseline	0.124604	-1.62077	-0.135999	3 Detraining down vs 1 Baseline	-0.0235341	3 Detraining down vs 1 Baseline	0.00629718	-3.14222	-0.263663	4 Retraining down vs 1 Baseline	-0.0455742	4 Retraining down vs 1 Baseline	0.0262953	2.44766	0.205383	3 Detraining up vs 2 Training	0.0353768	3 Detraining up vs 2 Training	0.368092	0.926222	0.0777191	4 Retraining up vs 2 Training	0.0133367	4 Retraining up vs 2 Training	0.147665	-1.52144	-0.127664	4 Retraining down vs 3 Detraining	-0.0220401	4 Retraining down vs 3 Detraining	6.3694	0.336345	0.281634	1
254064	cg19968221		0.00479059	20					chr20:52533564-52533564				23;30					0.000717836	-4.17306	-0.68362	2 Training down vs 1 Baseline	-0.111225	2 Training down vs 1 Baseline	0.0856495	-1.83189	-0.300095	3 Detraining down vs 1 Baseline	-0.0500464	3 Detraining down vs 1 Baseline	0.00786492	-3.03604	-0.497356	4 Retraining down vs 1 Baseline	-0.0822373	4 Retraining down vs 1 Baseline	0.0324983	2.34117	0.383525	3 Detraining up vs 2 Training	0.0611785	3 Detraining up vs 2 Training	0.272274	1.13702	0.186263	4 Retraining up vs 2 Training	0.0289876	4 Retraining up vs 2 Training	0.246043	-1.20415	-0.197261	4 Retraining down vs 3 Detraining	-0.0321909	4 Retraining down vs 3 Detraining	6.3686	1.28182	1.07345	1
73268	cg12441242		0.00479853	5		ENST00000505844.1;ENST00000508677.1;ENST00000507730.1	TSS200;5'UTR;5'UTR	RP11-321E2.3;RP11-321E2.3;RP11-321E2.3					2					0.00122587	-3.9182	-0.530565	2 Training down vs 1 Baseline	-0.0906266	2 Training down vs 1 Baseline	0.125972	-1.61447	-0.218616	3 Detraining down vs 1 Baseline	-0.0368658	3 Detraining down vs 1 Baseline	0.00373239	-3.39074	-0.459142	4 Retraining down vs 1 Baseline	-0.07832	4 Retraining down vs 1 Baseline	0.0349878	2.30373	0.31195	3 Detraining up vs 2 Training	0.0537608	3 Detraining up vs 2 Training	0.605113	0.527458	0.0714234	4 Retraining up vs 2 Training	0.0123065	4 Retraining up vs 2 Training	0.0947048	-1.77627	-0.240526	4 Retraining down vs 3 Detraining	-0.0414543	4 Retraining down vs 3 Detraining	6.36607	0.875463	0.733441	1
135678	cg18458509	SLC22A18AS	0.0048017	11		ENST00000347936.2;ENST00000455942.2	TSS1500;5'UTR	SLC22A18;SLC22A18AS	chr11:2919958-2919958	Unclassified_Cell_type_specific	11:2919715-2920315	N_Shelf	1;23;45	chr11:2923301-2923817	NM_007105;NM_183233	Body;TSS1500	SLC22A18AS;SLC22A18	0.00137512	-3.86367	-0.529526	2 Training down vs 1 Baseline	-0.087159	2 Training down vs 1 Baseline	0.109148	-1.69655	-0.232516	3 Detraining down vs 1 Baseline	-0.0370399	3 Detraining down vs 1 Baseline	0.00293018	-3.50536	-0.480419	4 Retraining down vs 1 Baseline	-0.0789357	4 Retraining down vs 1 Baseline	0.0456602	2.16712	0.29701	3 Detraining up vs 2 Training	0.0501192	3 Detraining up vs 2 Training	0.724797	0.358307	0.0491069	4 Retraining up vs 2 Training	0.00822334	4 Retraining up vs 2 Training	0.0893091	-1.80881	-0.247903	4 Retraining down vs 3 Detraining	-0.0418958	4 Retraining down vs 3 Detraining	6.36506	0.896681	0.751336	1
81299	cg02873315		0.00480359	10								Island	4;25;35	chr10:131927304-131927519				0.0014867	-3.82667	-1.15925	2 Training down vs 1 Baseline	-0.0789649	2 Training down vs 1 Baseline	0.260217	-1.16723	-0.353602	3 Detraining down vs 1 Baseline	-0.0191957	3 Detraining down vs 1 Baseline	0.0051619	-3.23685	-0.98057	4 Retraining down vs 1 Baseline	-0.0618715	4 Retraining down vs 1 Baseline	0.0171361	2.65943	0.805648	3 Detraining up vs 2 Training	0.0597692	3 Detraining up vs 2 Training	0.563549	0.58982	0.17868	4 Retraining up vs 2 Training	0.0170934	4 Retraining up vs 2 Training	0.0550363	-2.06961	-0.626968	4 Retraining down vs 3 Detraining	-0.0426758	4 Retraining down vs 3 Detraining	6.36446	4.38062	3.6709	1
216730	cg27589814		0.00481351	16								N_Shelf	32;22;9;7	chr16:1152412-1152700				0.00340841	-3.43377	-0.404504	2 Training down vs 1 Baseline	-0.0650593	2 Training down vs 1 Baseline	0.0535639	-2.08387	-0.245483	3 Detraining down vs 1 Baseline	-0.0400222	3 Detraining down vs 1 Baseline	0.000995972	-4.01692	-0.473201	4 Retraining down vs 1 Baseline	-0.0751564	4 Retraining down vs 1 Baseline	0.195837	1.3499	0.159021	3 Detraining up vs 2 Training	0.0250371	3 Detraining up vs 2 Training	0.567921	-0.583151	-0.0686964	4 Retraining down vs 2 Training	-0.0100971	4 Retraining down vs 2 Training	0.0711268	-1.93305	-0.227717	4 Retraining down vs 3 Detraining	-0.0351342	4 Retraining down vs 3 Detraining	6.36131	0.662083	0.555092	1
404422	cg23448874	SLC48A1	0.00481817	12		ENST00000461620.1;ENST00000476104.1;ENST00000548498.1;ENST00000547002.1;ENST00000549243	TSS1500;TSS1500;5'UTR;5'UTR;5'UTR;5'UTR	SLC48A1;SLC48A1;SLC48A1;SLC48A1;SLC48A1;SLC48A1				S_Shelf	1;6;33	chr12:48166997-48167578	NM_017842	Body	SLC48A1	0.000625909	-4.2386	-0.598335	2 Training down vs 1 Baseline	-0.0719154	2 Training down vs 1 Baseline	0.0398898	-2.23677	-0.31575	3 Detraining down vs 1 Baseline	-0.0357429	3 Detraining down vs 1 Baseline	0.0082528	-3.01299	-0.425323	4 Retraining down vs 1 Baseline	-0.0490558	4 Retraining down vs 1 Baseline	0.0625565	2.00183	0.282585	3 Detraining up vs 2 Training	0.0361725	3 Detraining up vs 2 Training	0.238078	1.22562	0.173012	4 Retraining up vs 2 Training	0.0228595	4 Retraining up vs 2 Training	0.448946	-0.776213	-0.109573	4 Retraining down vs 3 Detraining	-0.013313	4 Retraining down vs 3 Detraining	6.35983	0.950494	0.797081	1
688739	cg09273683	PIP4K2A	0.00481975	10		ENST00000545335.1	5'UTR	PIP4K2A					36;8;7		NM_005028	Body	PIP4K2A	0.00117602	-3.93791	-0.346748	2 Training down vs 1 Baseline	-0.0599269	2 Training down vs 1 Baseline	0.169678	-1.4381	-0.12663	3 Detraining down vs 1 Baseline	-0.021902	3 Detraining down vs 1 Baseline	0.00500548	-3.25147	-0.286304	4 Retraining down vs 1 Baseline	-0.0495017	4 Retraining down vs 1 Baseline	0.023683	2.49982	0.220118	3 Detraining up vs 2 Training	0.038025	3 Detraining up vs 2 Training	0.502262	0.686443	0.0604438	4 Retraining up vs 2 Training	0.0104252	4 Retraining up vs 2 Training	0.0885752	-1.81337	-0.159674	4 Retraining down vs 3 Detraining	-0.0275998	4 Retraining down vs 3 Detraining	6.35933	0.369801	0.310138	1
181814	cg00389614		0.00482503	1		ENST00000439755.1	3'UTR	RP4-655J12.5	chr1:117046366-117046366				46;1					0.00184156	-3.72524	-0.819783	2 Training down vs 1 Baseline	-0.0693112	2 Training down vs 1 Baseline	0.477736	-0.726988	-0.159982	3 Detraining down vs 1 Baseline	-0.0106087	3 Detraining down vs 1 Baseline	0.0083677	-3.00636	-0.661586	4 Retraining down vs 1 Baseline	-0.0558228	4 Retraining down vs 1 Baseline	0.0085105	2.99825	0.659801	3 Detraining up vs 2 Training	0.0587025	3 Detraining up vs 2 Training	0.482585	0.718876	0.158197	4 Retraining up vs 2 Training	0.0134884	4 Retraining up vs 2 Training	0.0367021	-2.27937	-0.501603	4 Retraining down vs 3 Detraining	-0.0452141	4 Retraining down vs 3 Detraining	6.35766	2.30913	1.93709	1
728247	cg26090775		0.00482596	11		ENST00000527893.1;ENST00000530378.1;ENST00000524520.1;ENST00000525259.1	TSS1500;5'UTR;3'UTR;3'UTR	C11orf58;SOX6;SOX6;SOX6				N_Shore		chr11:16634957-16635969				0.0011845	-3.9345	-0.700245	2 Training down vs 1 Baseline	-0.103266	2 Training down vs 1 Baseline	0.0959105	-1.76922	-0.314879	3 Detraining down vs 1 Baseline	-0.0443813	3 Detraining down vs 1 Baseline	0.00338264	-3.43736	-0.611766	4 Retraining down vs 1 Baseline	-0.0889275	4 Retraining down vs 1 Baseline	0.045823	2.16528	0.385366	3 Detraining up vs 2 Training	0.0588845	3 Detraining up vs 2 Training	0.625851	0.497142	0.0884791	4 Retraining up vs 2 Training	0.0143384	4 Retraining up vs 2 Training	0.114737	-1.66814	-0.296887	4 Retraining down vs 3 Detraining	-0.0445462	4 Retraining down vs 3 Detraining	6.35736	1.51028	1.26701	1
257111	cg00060132		0.00483533	2						Unclassified_Cell_type_specific	2:36473330-36473953		32;17					0.00959658	-2.94059	-0.379191	2 Training down vs 1 Baseline	-0.0552226	2 Training down vs 1 Baseline	0.702978	-0.388209	-0.0500599	3 Detraining down vs 1 Baseline	-0.00805998	3 Detraining down vs 1 Baseline	0.00272766	-3.53927	-0.456392	4 Retraining down vs 1 Baseline	-0.0656348	4 Retraining down vs 1 Baseline	0.0213005	2.55238	0.329132	3 Detraining up vs 2 Training	0.0471626	3 Detraining up vs 2 Training	0.557769	-0.598678	-0.0772001	4 Retraining down vs 2 Training	-0.0104123	4 Retraining down vs 2 Training	0.00618145	-3.15106	-0.406332	4 Retraining down vs 3 Detraining	-0.0575748	4 Retraining down vs 3 Detraining	6.3544	0.792473	0.665133	1
540404	cg01448369	CAPN9	0.0048467	1		ENST00000271971.2;ENST00000412344.1;ENST00000452640.1;ENST00000428480.1;ENST00000480004	ExonBnd;3'UTR;3'UTR;3'UTR;5'UTR	CAPN9;RP11-99J16__A.2;RP11-99J16__A.2;RP11-99J16__A.2;CAPN9					27;11;7;5;1		NM_006615;NM_016452;NM_006615;NM_016452	ExonBnd;ExonBnd;Body;Body	CAPN9;CAPN9;CAPN9;CAPN9	0.000952579	-4.03812	-0.804393	2 Training down vs 1 Baseline	-0.0512366	2 Training down vs 1 Baseline	0.105091	-1.71796	-0.342219	3 Detraining down vs 1 Baseline	-0.0179862	3 Detraining down vs 1 Baseline	0.00511039	-3.24161	-0.64573	4 Retraining down vs 1 Baseline	-0.0375452	4 Retraining down vs 1 Baseline	0.0338746	2.32015	0.462175	3 Detraining up vs 2 Training	0.0332503	3 Detraining up vs 2 Training	0.437399	0.796504	0.158664	4 Retraining up vs 2 Training	0.0136913	4 Retraining up vs 2 Training	0.147116	-1.52365	-0.303511	4 Retraining down vs 3 Detraining	-0.019559	4 Retraining down vs 3 Detraining	6.35082	1.89003	1.58723	1
38756	cg03907570	PRKAR1B	0.00486782	7		ENST00000414568.1;ENST00000414568.1	1stExon;5'UTR	PRKAR1B;PRKAR1B					25;26		NM_001164759;NM_001164762;NM_001164758;NM_001164760;NM_001164761;NM_002735	Body;Body;Body;Body;Body;Body	PRKAR1B;PRKAR1B;PRKAR1B;PRKAR1B;PRKAR1B;PRKAR1B	0.00327366	-3.45287	-0.608518	2 Training down vs 1 Baseline	-0.053481	2 Training down vs 1 Baseline	0.0743321	-1.90923	-0.336474	3 Detraining down vs 1 Baseline	-0.0263251	3 Detraining down vs 1 Baseline	0.00112799	-3.95773	-0.697491	4 Retraining down vs 1 Baseline	-0.0585021	4 Retraining down vs 1 Baseline	0.142222	1.54364	0.272043	3 Detraining up vs 2 Training	0.0271559	3 Detraining up vs 2 Training	0.620544	-0.504853	-0.0889729	4 Retraining down vs 2 Training	-0.00502107	4 Retraining down vs 2 Training	0.0572863	-2.04849	-0.361016	4 Retraining down vs 3 Detraining	-0.032177	4 Retraining down vs 3 Detraining	6.34418	1.47782	1.24235	1
603186	cg02844593	CACNA2D3	0.0048771	3									51;13		NM_018398	Body	CACNA2D3	0.00166932	-3.77176	-0.600982	2 Training down vs 1 Baseline	-0.102472	2 Training down vs 1 Baseline	0.321685	-1.02266	-0.162947	3 Detraining down vs 1 Baseline	-0.0273246	3 Detraining down vs 1 Baseline	0.00568833	-3.19065	-0.508391	4 Retraining down vs 1 Baseline	-0.0868019	4 Retraining down vs 1 Baseline	0.0142604	2.7491	0.438035	3 Detraining up vs 2 Training	0.0751474	3 Detraining up vs 2 Training	0.569268	0.581102	0.0925914	4 Retraining up vs 2 Training	0.0156701	4 Retraining up vs 2 Training	0.0455831	-2.168	-0.345443	4 Retraining down vs 3 Detraining	-0.0594773	4 Retraining down vs 3 Detraining	6.34128	1.20746	1.01554	1
271141	cg27019717	GNG2	0.00487782	14		ENST00000553560.1;ENST00000554832.1;ENST00000335281.4;ENST00000555472.1;ENST00000556766	5'UTR;5'UTR;5'UTR;5'UTR;5'UTR;5'UTR;5'UTR;5'UTR;5'UTR;5'UTR	GNG2;GNG2;GNG2;GNG2;GNG2;GNG2;GNG2;GNG2;GNG2;GNG2	chr14:52350999-52350999				0;9;24		NM_053064	5'UTR	GNG2	0.00120218	-3.92747	-0.763407	2 Training down vs 1 Baseline	-0.0791665	2 Training down vs 1 Baseline	0.279159	-1.12021	-0.217742	3 Detraining down vs 1 Baseline	-0.0185341	3 Detraining down vs 1 Baseline	0.00827706	-3.01158	-0.585381	4 Retraining down vs 1 Baseline	-0.0607236	4 Retraining down vs 1 Baseline	0.0126505	2.80726	0.545665	3 Detraining up vs 2 Training	0.0606324	3 Detraining up vs 2 Training	0.373325	0.915887	0.178027	4 Retraining up vs 2 Training	0.018443	4 Retraining up vs 2 Training	0.0768201	-1.89137	-0.367638	4 Retraining down vs 3 Detraining	-0.0421895	4 Retraining down vs 3 Detraining	6.34105	1.79684	1.51129	1
139703	cg21242123	KRT7	0.00487873	12		ENST00000552183.1;ENST00000548657.1;ENST00000552322.1;ENST00000549127.1	5'UTR;TSS1500;TSS200;5'UTR	KRT7;KRT7;KRT7;KRT7		Unclassified	12:52637831-52638358	N_Shore	38;2	chr12:52639195-52639416	NM_005556	Body	KRT7	0.00339537	-3.43558	-0.494895	2 Training down vs 1 Baseline	-0.0756667	2 Training down vs 1 Baseline	0.396306	-0.871621	-0.125557	3 Detraining down vs 1 Baseline	-0.0203642	3 Detraining down vs 1 Baseline	0.0030958	-3.47933	-0.501197	4 Retraining down vs 1 Baseline	-0.0775493	4 Retraining down vs 1 Baseline	0.0208072	2.56396	0.369338	3 Detraining up vs 2 Training	0.0553025	3 Detraining up vs 2 Training	0.965648	-0.0437461	-0.00630162	4 Retraining down vs 2 Training	-0.00188261	4 Retraining down vs 2 Training	0.0190403	-2.60771	-0.37564	4 Retraining down vs 3 Detraining	-0.0571851	4 Retraining down vs 3 Detraining	6.34077	0.9868	0.830015	1
193405	cg13974855	TMC6	0.00487917	17		ENST00000322914.2;ENST00000392467.2;ENST00000301627.4	5'UTR;TSS1500;TSS1500	TMC6;TMC6;TMC8				N_Shore	19;27;33;42	chr17:76127521-76128406	NM_007267;NM_001127198;NM_152468	5'UTR;TSS1500;TSS1500	TMC6;TMC6;TMC8	0.000639301	-4.22847	-0.518687	2 Training down vs 1 Baseline	-0.0816454	2 Training down vs 1 Baseline	0.0562423	-2.0582	-0.25247	3 Detraining down vs 1 Baseline	-0.038408	3 Detraining down vs 1 Baseline	0.00909317	-2.96648	-0.363884	4 Retraining down vs 1 Baseline	-0.0560974	4 Retraining down vs 1 Baseline	0.0453834	2.17027	0.266217	3 Detraining up vs 2 Training	0.0432374	3 Detraining up vs 2 Training	0.225039	1.26199	0.154803	4 Retraining up vs 2 Training	0.0255479	4 Retraining up vs 2 Training	0.377207	-0.908282	-0.111415	4 Retraining down vs 3 Detraining	-0.0176894	4 Retraining down vs 3 Detraining	6.34063	0.715547	0.601872	1
390744	cg02253612	STX1A	0.00489556	7	RDMR	ENST00000470878.1;ENST00000462135.1	3'UTR;3'UTR	STX1A;STX1A	chr7:73132412-73132412			N_Shore		chr7:73133388-73134204	NM_004603;NM_001165903	Body;Body	STX1A;STX1A	0.000967001	-4.03097	-0.454263	2 Training down vs 1 Baseline	-0.0777515	2 Training down vs 1 Baseline	0.185204	-1.38453	-0.156027	3 Detraining down vs 1 Baseline	-0.0270179	3 Detraining down vs 1 Baseline	0.00807107	-3.02365	-0.340746	4 Retraining down vs 1 Baseline	-0.0587941	4 Retraining down vs 1 Baseline	0.0175965	2.64644	0.298236	3 Detraining up vs 2 Training	0.0507336	3 Detraining up vs 2 Training	0.328776	1.00731	0.113518	4 Retraining up vs 2 Training	0.0189574	4 Retraining up vs 2 Training	0.120698	-1.63913	-0.184719	4 Retraining down vs 3 Detraining	-0.0317762	4 Retraining down vs 3 Detraining	6.33552	0.603449	0.507992	1
532699	cg03879473	SCUBE1	0.00489594	22		ENST00000458463.1;ENST00000381243.3	TSS200;5'UTR	Z99756.1;SCUBE1		Unclassified_Cell_type_specific	22:43671676-43671839		9;8;1		NM_173050	Body	SCUBE1	0.00265306	-3.55239	-0.499465	2 Training down vs 1 Baseline	-0.0435266	2 Training down vs 1 Baseline	0.114391	-1.66986	-0.234782	3 Detraining down vs 1 Baseline	-0.0188178	3 Detraining down vs 1 Baseline	0.00156691	-3.80176	-0.534526	4 Retraining down vs 1 Baseline	-0.0488158	4 Retraining down vs 1 Baseline	0.0780787	1.88253	0.264683	3 Detraining up vs 2 Training	0.0247088	3 Detraining up vs 2 Training	0.806252	-0.249364	-0.0350605	4 Retraining down vs 2 Training	-0.00528915	4 Retraining down vs 2 Training	0.0488634	-2.1319	-0.299744	4 Retraining down vs 3 Detraining	-0.029998	4 Retraining down vs 3 Detraining	6.3354	0.939299	0.79073	1
766081	cg16037981	RAP1GAP2	0.00490844	17		ENST00000540393.2	5'UTR	RAP1GAP2		Promoter_Associated	17:2698973-2700118		43;19;18		NM_015085;NM_001100398	Body;Body	RAP1GAP2;RAP1GAP2	0.00162398	-3.7848	-0.523129	2 Training down vs 1 Baseline	-0.0485328	2 Training down vs 1 Baseline	0.119642	-1.64417	-0.227255	3 Detraining down vs 1 Baseline	-0.0194208	3 Detraining down vs 1 Baseline	0.00261907	-3.5585	-0.491849	4 Retraining down vs 1 Baseline	-0.0465649	4 Retraining down vs 1 Baseline	0.0480505	2.14063	0.295874	3 Detraining up vs 2 Training	0.0291121	3 Detraining up vs 2 Training	0.823829	0.226306	0.0312796	4 Retraining up vs 2 Training	0.00196798	4 Retraining up vs 2 Training	0.0736364	-1.91432	-0.264594	4 Retraining down vs 3 Detraining	-0.0271441	4 Retraining down vs 3 Detraining	6.33152	0.907192	0.76417	1
348024	cg26123647	MYT1L	0.00490983	2		ENST00000428368.2;ENST00000399161.2;ENST00000295067.9;ENST00000479156.1	5'UTR;5'UTR;5'UTR;3'UTR	MYT1L;MYT1L;MYT1L;MYT1L				S_Shore		chr2:2193510-2193716	NM_015025	5'UTR	MYT1L	0.0064728	-3.1291	-0.364926	2 Training down vs 1 Baseline	-0.06273	2 Training down vs 1 Baseline	0.36208	-0.938219	-0.109418	3 Detraining down vs 1 Baseline	-0.0189585	3 Detraining down vs 1 Baseline	0.00170703	-3.76117	-0.43864	4 Retraining down vs 1 Baseline	-0.0754117	4 Retraining down vs 1 Baseline	0.0436101	2.19088	0.255508	3 Detraining up vs 2 Training	0.0437715	3 Detraining up vs 2 Training	0.53627	-0.632069	-0.0737139	4 Retraining down vs 2 Training	-0.0126817	4 Retraining down vs 2 Training	0.0122471	-2.82295	-0.329222	4 Retraining down vs 3 Detraining	-0.0564532	4 Retraining down vs 3 Detraining	6.33108	0.645817	0.544039	1
123187	cg00720747		0.00492479	16		ENST00000262366.3	TSS1500	GLIS2				N_Shore	0;45;46	chr16:4363935-4364151				0.00320535	-3.46286	-0.539595	2 Training down vs 1 Baseline	-0.0886848	2 Training down vs 1 Baseline	0.200118	-1.33639	-0.208241	3 Detraining down vs 1 Baseline	-0.035173	3 Detraining down vs 1 Baseline	0.00183954	-3.72576	-0.580561	4 Retraining down vs 1 Baseline	-0.0945748	4 Retraining down vs 1 Baseline	0.0493746	2.12647	0.331354	3 Detraining up vs 2 Training	0.0535119	3 Detraining up vs 2 Training	0.795984	-0.262899	-0.0409659	4 Retraining down vs 2 Training	-0.00589003	4 Retraining down vs 2 Training	0.0295372	-2.38937	-0.37232	4 Retraining down vs 3 Detraining	-0.0594019	4 Retraining down vs 3 Detraining	6.32645	1.15209	0.97124	1
445269	cg25720459		0.00495814	5					chr5:133839310-133839310	Unclassified_Cell_type_specific	5:133839074-133839406		1;9					0.000649256	-4.22107	-0.81754	2 Training down vs 1 Baseline	-0.138884	2 Training down vs 1 Baseline	0.0628507	-1.99933	-0.387232	3 Detraining down vs 1 Baseline	-0.066374	3 Detraining down vs 1 Baseline	0.00969928	-2.93547	-0.568544	4 Retraining down vs 1 Baseline	-0.0974811	4 Retraining down vs 1 Baseline	0.0410748	2.22174	0.430308	3 Detraining up vs 2 Training	0.0725104	3 Detraining up vs 2 Training	0.216878	1.2856	0.248996	4 Retraining up vs 2 Training	0.0414033	4 Retraining up vs 2 Training	0.363118	-0.936138	-0.181312	4 Retraining down vs 3 Detraining	-0.0311071	4 Retraining down vs 3 Detraining	6.31617	1.777	1.50049	1
601308	cg14426428	AIM1	0.00497156	6						Promoter_Associated	6:106961783-106962746	S_Shore	27	chr6:106959764-106960985	NM_001624	Body	AIM1	0.000762131	-4.14446	-0.771283	2 Training down vs 1 Baseline	-0.125295	2 Training down vs 1 Baseline	0.0783445	-1.88068	-0.349994	3 Detraining down vs 1 Baseline	-0.0545748	3 Detraining down vs 1 Baseline	0.0072296	-3.07632	-0.572502	4 Retraining down vs 1 Baseline	-0.0918189	4 Retraining down vs 1 Baseline	0.0378407	2.26378	0.421288	3 Detraining up vs 2 Training	0.07072	3 Detraining up vs 2 Training	0.30131	1.06814	0.19878	4 Retraining up vs 2 Training	0.033476	4 Retraining up vs 2 Training	0.249258	-1.19564	-0.222508	4 Retraining down vs 3 Detraining	-0.037244	4 Retraining down vs 3 Detraining	6.31206	1.63955	1.38533	1
254303	cg11163453		0.00497606	5									50;19					0.000770495	-4.13925	-0.555246	2 Training down vs 1 Baseline	-0.0600296	2 Training down vs 1 Baseline	0.0901143	-1.80385	-0.241972	3 Detraining down vs 1 Baseline	-0.0240552	3 Detraining down vs 1 Baseline	0.0076864	-3.04703	-0.408734	4 Retraining down vs 1 Baseline	-0.0426684	4 Retraining down vs 1 Baseline	0.0328711	2.3354	0.313274	3 Detraining up vs 2 Training	0.0359744	3 Detraining up vs 2 Training	0.29091	1.09222	0.146513	4 Retraining up vs 2 Training	0.0173612	4 Retraining up vs 2 Training	0.231713	-1.24318	-0.166762	4 Retraining down vs 3 Detraining	-0.0186132	4 Retraining down vs 3 Detraining	6.31068	0.851661	0.719762	1
443417	cg11472655		0.00498121	5														0.000771685	-4.13851	-0.503078	2 Training down vs 1 Baseline	-0.0774032	2 Training down vs 1 Baseline	0.10561	-1.71519	-0.208498	3 Detraining down vs 1 Baseline	-0.0305838	3 Detraining down vs 1 Baseline	0.00857559	-2.9946	-0.364024	4 Retraining down vs 1 Baseline	-0.055238	4 Retraining down vs 1 Baseline	0.0276059	2.42332	0.29458	3 Detraining up vs 2 Training	0.0468194	3 Detraining up vs 2 Training	0.269487	1.14391	0.139054	4 Retraining up vs 2 Training	0.0221652	4 Retraining up vs 2 Training	0.218995	-1.27941	-0.155526	4 Retraining down vs 3 Detraining	-0.0246542	4 Retraining down vs 3 Detraining	6.30911	0.699216	0.591075	1
557774	cg07302580		0.00498255	1														0.00197427	-3.69229	-0.627031	2 Training down vs 1 Baseline	-0.0429113	2 Training down vs 1 Baseline	0.205856	-1.31863	-0.223933	3 Detraining down vs 1 Baseline	-0.0133685	3 Detraining down vs 1 Baseline	0.00307987	-3.48177	-0.591281	4 Retraining down vs 1 Baseline	-0.0391262	4 Retraining down vs 1 Baseline	0.0304737	2.37365	0.403098	3 Detraining up vs 2 Training	0.0295428	3 Detraining up vs 2 Training	0.835923	0.210515	0.0357501	4 Retraining up vs 2 Training	0.00378511	4 Retraining up vs 2 Training	0.0460126	-2.16314	-0.367348	4 Retraining down vs 3 Detraining	-0.0257577	4 Retraining down vs 3 Detraining	6.3087	1.36455	1.15358	1
163858	ch.4.79753186F		0.00498668	4														0.00187633	-3.71638	-0.481994	2 Training down vs 1 Baseline	-0.0573776	2 Training down vs 1 Baseline	0.163565	-1.4603	-0.189393	3 Detraining down vs 1 Baseline	-0.0237379	3 Detraining down vs 1 Baseline	0.00276456	-3.53291	-0.458198	4 Retraining down vs 1 Baseline	-0.0541806	4 Retraining down vs 1 Baseline	0.0384145	2.25608	0.292601	3 Detraining up vs 2 Training	0.0336397	3 Detraining up vs 2 Training	0.856731	0.183474	0.0237955	4 Retraining up vs 2 Training	0.00319704	4 Retraining up vs 2 Training	0.054724	-2.07261	-0.268805	4 Retraining down vs 3 Detraining	-0.0304427	4 Retraining down vs 3 Detraining	6.30744	0.795713	0.672825	1
627188	cg27421385	RNF145	0.00501968	5		ENST00000424310.2;ENST00000535312.1;ENST00000520548.1;ENST00000518802.1;ENST00000521204	TSS1500;TSS1500;TSS1500;TSS1500;5'UTR	RNF145;RNF145;RNF145;RNF145;CTB-11I22.1				S_Shore		chr5:158636218-158636949	NM_001199383;NM_001199380	TSS1500;TSS1500	RNF145;RNF145	0.00186113	-3.72023	-0.490289	2 Training down vs 1 Baseline	-0.0348484	2 Training down vs 1 Baseline	0.21782	-1.28284	-0.169066	3 Detraining down vs 1 Baseline	-0.010832	3 Detraining down vs 1 Baseline	0.0035062	-3.42036	-0.450769	4 Retraining down vs 1 Baseline	-0.0321561	4 Retraining down vs 1 Baseline	0.0268413	2.43739	0.321223	3 Detraining up vs 2 Training	0.0240164	3 Detraining up vs 2 Training	0.768139	0.299868	0.0395195	4 Retraining up vs 2 Training	0.00269233	4 Retraining up vs 2 Training	0.0483384	-2.13752	-0.281704	4 Retraining down vs 3 Detraining	-0.0213241	4 Retraining down vs 3 Detraining	6.29741	0.820328	0.694743	1
396887	cg23014212	CAMK2G	0.00504493	10		ENST00000492020.1;ENST00000441192.1;ENST00000477652.1;ENST00000472912.1	TSS1500;TSS1500;3'UTR;3'UTR	CAMK2G;CAMK2G;CAMK2G;CAMK2G		Promoter_Associated	10:75608208-75609431		1;20		NM_001222;NM_001204492;NM_172173;NM_172171;NM_172170;NM_172169	Body;Body;Body;Body;Body;Body	CAMK2G;CAMK2G;CAMK2G;CAMK2G;CAMK2G;CAMK2G	0.00581126	-3.18048	-0.382429	2 Training down vs 1 Baseline	-0.0547636	2 Training down vs 1 Baseline	0.190831	-1.36601	-0.164252	3 Detraining down vs 1 Baseline	-0.0245645	3 Detraining down vs 1 Baseline	0.00121609	-3.922	-0.471592	4 Retraining down vs 1 Baseline	-0.0663949	4 Retraining down vs 1 Baseline	0.0883998	1.81447	0.218177	3 Detraining up vs 2 Training	0.0301991	3 Detraining up vs 2 Training	0.46912	-0.741526	-0.0891631	4 Retraining down vs 2 Training	-0.0116312	4 Retraining down vs 2 Training	0.0211454	-2.55599	-0.30734	4 Retraining down vs 3 Detraining	-0.0418303	4 Retraining down vs 3 Detraining	6.28979	0.682048	0.578332	1
225195	cg24869815	RECQL5	0.00506482	17		ENST00000556126.1	TSS1500	C17orf110					29		NM_004259;NM_001162997	Body;TSS200	RECQL5;LOC100130933	0.00194178	-3.70014	-0.372192	2 Training down vs 1 Baseline	-0.0554578	2 Training down vs 1 Baseline	0.049824	-2.12175	-0.213423	3 Detraining down vs 1 Baseline	-0.0309469	3 Detraining down vs 1 Baseline	0.00164867	-3.77765	-0.379988	4 Retraining down vs 1 Baseline	-0.0569793	4 Retraining down vs 1 Baseline	0.134038	1.5784	0.158769	3 Detraining up vs 2 Training	0.0245109	3 Detraining up vs 2 Training	0.93918	-0.0775091	-0.00779653	4 Retraining down vs 2 Training	-0.00152148	4 Retraining down vs 2 Training	0.117218	-1.65591	-0.166565	4 Retraining down vs 3 Detraining	-0.0260323	4 Retraining down vs 3 Detraining	6.28382	0.476849	0.404722	1
454844	cg19351586	PMP22	0.00508087	17		ENST00000458745.1;ENST00000494511.1	TSS1500;3'UTR	snoU13;PMP22	chr17:15141283-15141283				1		NR_104017;NR_104018;NM_153322;NM_000304;NM_001281456;NM_001281455;NM_153321	Body;Body;Body;Body;Body;Body;Body	PMP22;PMP22;PMP22;PMP22;PMP22;PMP22;PMP22	0.00352426	-3.41793	-0.38975	2 Training down vs 1 Baseline	-0.0230453	2 Training down vs 1 Baseline	0.155033	-1.49246	-0.170187	3 Detraining down vs 1 Baseline	-0.00955334	3 Detraining down vs 1 Baseline	0.00153588	-3.81124	-0.434599	4 Retraining down vs 1 Baseline	-0.0257468	4 Retraining down vs 1 Baseline	0.0721339	1.92547	0.219563	3 Detraining up vs 2 Training	0.013492	3 Detraining up vs 2 Training	0.699281	-0.393311	-0.0448495	4 Retraining down vs 2 Training	-0.00270144	4 Retraining down vs 2 Training	0.0339666	-2.31878	-0.264412	4 Retraining down vs 3 Detraining	-0.0161934	4 Retraining down vs 3 Detraining	6.27901	0.612347	0.520122	1
231080	cg16926051		0.0050873	10					chr10:82420559-82420559				46;42;18;16;7					0.00963353	-2.93874	-0.397753	2 Training down vs 1 Baseline	-0.0299664	2 Training down vs 1 Baseline	0.972612	-0.0348732	-0.00472002	3 Detraining down vs 1 Baseline	7.89762e-05	3 Detraining up vs 1 Baseline	0.00534794	-3.22001	-0.435823	4 Retraining down vs 1 Baseline	-0.0338918	4 Retraining down vs 1 Baseline	0.0103575	2.90387	0.393033	3 Detraining up vs 2 Training	0.0300453	3 Detraining up vs 2 Training	0.782108	-0.28127	-0.0380694	4 Retraining down vs 2 Training	-0.00392541	4 Retraining down vs 2 Training	0.00575461	-3.18514	-0.431103	4 Retraining down vs 3 Detraining	-0.0339707	4 Retraining down vs 3 Detraining	6.2771	0.862432	0.732765	1
374387	cg26985613	CSNK1G2	0.00508743	19		ENST00000255641.7	5'UTR	CSNK1G2	chr19:1942586-1942586	Promoter_Associated	19:1942802-1943016	S_Shore	51;32;31;25;20	chr19:1940303-1941940	NM_001319	5'UTR	CSNK1G2	0.00220353	-3.64027	-0.441503	2 Training down vs 1 Baseline	-0.075528	2 Training down vs 1 Baseline	0.159416	-1.47576	-0.178985	3 Detraining down vs 1 Baseline	-0.0308973	3 Detraining down vs 1 Baseline	0.0023666	-3.60648	-0.437405	4 Retraining down vs 1 Baseline	-0.0750072	4 Retraining down vs 1 Baseline	0.0458909	2.16451	0.262518	3 Detraining up vs 2 Training	0.0446307	3 Detraining up vs 2 Training	0.973459	0.0337944	0.00409869	4 Retraining up vs 2 Training	0.000520748	4 Retraining up vs 2 Training	0.0489742	-2.13072	-0.25842	4 Retraining down vs 3 Detraining	-0.04411	4 Retraining down vs 3 Detraining	6.27706	0.692496	0.588383	1
53657	cg07960067	MBOAT2	0.00509135	2		ENST00000486484.1;ENST00000462696.1;ENST00000477073.1;ENST00000305997.3	TSS1500;TSS1500;TSS1500;TSS1500	MBOAT2;MBOAT2;MBOAT2;MBOAT2				Island	40	chr2:9143127-9144630	NM_138799	TSS1500	MBOAT2	0.00163773	-3.78081	-0.559269	2 Training down vs 1 Baseline	-0.0292971	2 Training down vs 1 Baseline	0.386534	-0.890228	-0.131685	3 Detraining down vs 1 Baseline	-0.00700658	3 Detraining down vs 1 Baseline	0.00817613	-3.01746	-0.446352	4 Retraining down vs 1 Baseline	-0.0244518	4 Retraining down vs 1 Baseline	0.0106471	2.89058	0.427584	3 Detraining up vs 2 Training	0.0222905	3 Detraining up vs 2 Training	0.456364	0.76335	0.112917	4 Retraining up vs 2 Training	0.00484529	4 Retraining up vs 2 Training	0.0493029	-2.12723	-0.314667	4 Retraining down vs 3 Detraining	-0.0174452	4 Retraining down vs 3 Detraining	6.27589	1.02993	0.875251	1
645539	cg14076451	LOC154449	0.00510502	6		ENST00000452071.1	TSS1500	RP5-1086L22.1				N_Shelf	0;5;6	chr6:170575833-170576800	NR_002787	TSS1500	LOC154449	0.000706672	-4.18055	-0.682057	2 Training down vs 1 Baseline	-0.0590894	2 Training down vs 1 Baseline	0.0434157	-2.19319	-0.357819	3 Detraining down vs 1 Baseline	-0.0287506	3 Detraining down vs 1 Baseline	0.00741507	-3.06421	-0.499927	4 Retraining down vs 1 Baseline	-0.0405009	4 Retraining down vs 1 Baseline	0.0642784	1.98736	0.324237	3 Detraining up vs 2 Training	0.0303389	3 Detraining up vs 2 Training	0.280764	1.11633	0.18213	4 Retraining up vs 2 Training	0.0185885	4 Retraining up vs 2 Training	0.396623	-0.871022	-0.142107	4 Retraining down vs 3 Detraining	-0.0117504	4 Retraining down vs 3 Detraining	6.27182	1.25207	1.06472	1
369327	cg19312305	MIR122	0.00511352	18		ENST00000385044.1	TSS1500	MIR122					36;37;46		NR_029667	TSS1500	MIR122	0.00286131	-3.51662	-0.470325	2 Training down vs 1 Baseline	-0.0454796	2 Training down vs 1 Baseline	0.0550739	-2.06925	-0.276749	3 Detraining down vs 1 Baseline	-0.0253924	3 Detraining down vs 1 Baseline	0.00123843	-3.91336	-0.523386	4 Retraining down vs 1 Baseline	-0.0497287	4 Retraining down vs 1 Baseline	0.167103	1.44737	0.193576	3 Detraining up vs 2 Training	0.0200872	3 Detraining up vs 2 Training	0.696805	-0.396735	-0.0530607	4 Retraining down vs 2 Training	-0.0042491	4 Retraining down vs 2 Training	0.083766	-1.8441	-0.246637	4 Retraining down vs 3 Detraining	-0.0243363	4 Retraining down vs 3 Detraining	6.2693	0.841057	0.715493	1
601838	cg10225612	MBNL2	0.00511957	13		ENST00000376679.2	5'UTR	MBNL2		Unclassified_Cell_type_specific	13:97995609-97996607	N_Shelf	0	chr13:97998962-97999377	NM_144778;NM_207304	Body;Body	MBNL2;MBNL2	0.00161964	-3.78607	-0.562025	2 Training down vs 1 Baseline	-0.0557951	2 Training down vs 1 Baseline	0.146373	-1.52665	-0.226624	3 Detraining down vs 1 Baseline	-0.0204134	3 Detraining down vs 1 Baseline	0.00321185	-3.4619	-0.513903	4 Retraining down vs 1 Baseline	-0.0500997	4 Retraining down vs 1 Baseline	0.0381641	2.25943	0.335401	3 Detraining up vs 2 Training	0.0353817	3 Detraining up vs 2 Training	0.750006	0.324173	0.0481219	4 Retraining up vs 2 Training	0.00569534	4 Retraining up vs 2 Training	0.070837	-1.93525	-0.287279	4 Retraining down vs 3 Detraining	-0.0296864	4 Retraining down vs 3 Detraining	6.26751	1.03583	0.88144	1
635425	cg15594977	SH3RF3	0.00513232	2						Unclassified_Cell_type_specific	2:109830128-109831233		18		NM_001099289	Body	SH3RF3	0.00570919	-3.18891	-0.959958	2 Training down vs 1 Baseline	-0.10241	2 Training down vs 1 Baseline	0.0710176	-1.93388	-0.582156	3 Detraining down vs 1 Baseline	-0.0562284	3 Detraining down vs 1 Baseline	0.000865743	-4.08365	-1.2293	4 Retraining down vs 1 Baseline	-0.143676	4 Retraining down vs 1 Baseline	0.22749	1.25503	0.377802	3 Detraining up vs 2 Training	0.0461818	3 Detraining up vs 2 Training	0.384189	-0.894739	-0.269343	4 Retraining down vs 2 Training	-0.0412663	4 Retraining down vs 2 Training	0.047213	-2.14977	-0.647145	4 Retraining down vs 3 Detraining	-0.0874481	4 Retraining down vs 3 Detraining	6.26374	4.2571	3.62476	1
666940	cg02853703		0.0051419	15									39					0.000924632	-4.0523	-0.619748	2 Training down vs 1 Baseline	-0.0810122	2 Training down vs 1 Baseline	0.0560919	-2.05961	-0.314991	3 Detraining down vs 1 Baseline	-0.0441406	3 Detraining down vs 1 Baseline	0.00459941	-3.29166	-0.503418	4 Retraining down vs 1 Baseline	-0.068339	4 Retraining down vs 1 Baseline	0.063639	1.99269	0.304757	3 Detraining up vs 2 Training	0.0368715	3 Detraining up vs 2 Training	0.457937	0.760639	0.11633	4 Retraining up vs 2 Training	0.0126731	4 Retraining up vs 2 Training	0.23573	-1.23205	-0.188427	4 Retraining down vs 3 Detraining	-0.0241984	4 Retraining down vs 3 Detraining	6.26091	1.09831	0.935595	1
295824	cg09168695	E2F3	0.00515077	6									2;1		NM_001949;NM_001243076	Body;Body	E2F3;E2F3	0.000764823	-4.14277	-0.605816	2 Training down vs 1 Baseline	-0.082803	2 Training down vs 1 Baseline	0.061837	-2.00799	-0.293637	3 Detraining down vs 1 Baseline	-0.0375603	3 Detraining down vs 1 Baseline	0.00709502	-3.0853	-0.451177	4 Retraining down vs 1 Baseline	-0.0606096	4 Retraining down vs 1 Baseline	0.0485929	2.13479	0.31218	3 Detraining up vs 2 Training	0.0452427	3 Detraining up vs 2 Training	0.305999	1.05748	0.15464	4 Retraining up vs 2 Training	0.0221934	4 Retraining up vs 2 Training	0.297317	-1.07731	-0.15754	4 Retraining down vs 3 Detraining	-0.0230493	4 Retraining down vs 3 Detraining	6.2583	1.00373	0.855381	1
354119	cg05622862	ZFYVE28	0.00516034	4					chr4:2292648-2292648	Promoter_Associated_Cell_type_specific	4:2292441-2293534		2;1		NM_001172659;NM_001172656;NM_020972	Body;Body;Body	ZFYVE28;ZFYVE28;ZFYVE28	0.00217883	-3.64561	-0.828003	2 Training down vs 1 Baseline	-0.0650037	2 Training down vs 1 Baseline	0.268634	-1.14603	-0.26029	3 Detraining down vs 1 Baseline	-0.0168698	3 Detraining down vs 1 Baseline	0.00367415	-3.39819	-0.771809	4 Retraining down vs 1 Baseline	-0.0609646	4 Retraining down vs 1 Baseline	0.0236943	2.49958	0.567713	3 Detraining up vs 2 Training	0.0481338	3 Detraining up vs 2 Training	0.807732	0.247418	0.0561943	4 Retraining up vs 2 Training	0.00403903	4 Retraining up vs 2 Training	0.0387098	-2.25216	-0.511518	4 Retraining down vs 3 Detraining	-0.0440948	4 Retraining down vs 3 Detraining	6.25549	2.42017	2.0634	1
311008	cg09191232	PAPSS1	0.00516649	4		ENST00000502431.1;ENST00000512641.1;ENST00000504987.1;ENST00000511304.1;ENST00000514489	TSS1500;TSS1500;TSS1500;TSS1500;TSS1500;TSS1500	PAPSS1;PAPSS1;PAPSS1;PAPSS1;PAPSS1;PAPSS1		Unclassified_Cell_type_specific	4:108642322-108642944	S_Shore		chr4:108640845-108641835	NM_005443	TSS1500	PAPSS1	0.000674928	-4.20252	-0.787744	2 Training down vs 1 Baseline	-0.0993576	2 Training down vs 1 Baseline	0.0433041	-2.19452	-0.411353	3 Detraining down vs 1 Baseline	-0.0475011	3 Detraining down vs 1 Baseline	0.00876504	-2.98412	-0.559359	4 Retraining down vs 1 Baseline	-0.0688215	4 Retraining down vs 1 Baseline	0.061835	2.008	0.376391	3 Detraining up vs 2 Training	0.0518566	3 Detraining up vs 2 Training	0.240732	1.2184	0.228384	4 Retraining up vs 2 Training	0.0305362	4 Retraining up vs 2 Training	0.441307	-0.789599	-0.148007	4 Retraining down vs 3 Detraining	-0.0213204	4 Retraining down vs 3 Detraining	6.25368	1.64796	1.40543	1
482502	cg21308767	EPS8	0.0051732	12		ENST00000543363.1;ENST00000543468.1;ENST00000544064.1;ENST00000543523.1;ENST00000536956	5'UTR;5'UTR;5'UTR;5'UTR;5'UTR;5'UTR;5'UTR	EPS8;EPS8;EPS8;EPS8;EPS8;EPS8;EPS8		Unclassified_Cell_type_specific	12:15910915-15911069				NM_004447	5'UTR	EPS8	0.00181629	-3.73178	-0.832201	2 Training down vs 1 Baseline	-0.0948589	2 Training down vs 1 Baseline	0.285378	-1.10529	-0.246483	3 Detraining down vs 1 Baseline	-0.0238845	3 Detraining down vs 1 Baseline	0.0049469	-3.25707	-0.726338	4 Retraining down vs 1 Baseline	-0.0792617	4 Retraining down vs 1 Baseline	0.0183264	2.62649	0.585718	3 Detraining up vs 2 Training	0.0709744	3 Detraining up vs 2 Training	0.641404	0.474716	0.105863	4 Retraining up vs 2 Training	0.0155972	4 Retraining up vs 2 Training	0.047031	-2.15178	-0.479854	4 Retraining down vs 3 Detraining	-0.0553772	4 Retraining down vs 3 Detraining	6.25172	2.33176	1.98922	1
379374	cg05703302	ZBTB17	0.0051782	1		ENST00000494020.1;ENST00000375729.2;ENST00000479282.1;ENST00000537142.1;ENST00000448462	TSS200;5'UTR;3'UTR;5'UTR;5'UTR;5'UTR;5'UTR	ZBTB17;ZBTB17;ZBTB17;ZBTB17;ZBTB17;ZBTB17;ZBTB17					1;14;50;51		NM_001242884;NM_001287604;NM_001287603;NM_003443	5'UTR;5'UTR;5'UTR;5'UTR	ZBTB17;ZBTB17;ZBTB17;ZBTB17	0.00187473	-3.71678	-0.479697	2 Training down vs 1 Baseline	-0.0817258	2 Training down vs 1 Baseline	0.0583519	-2.03875	-0.263126	3 Detraining down vs 1 Baseline	-0.0454496	3 Detraining down vs 1 Baseline	0.00184406	-3.7246	-0.480705	4 Retraining down vs 1 Baseline	-0.0824547	4 Retraining down vs 1 Baseline	0.112763	1.67803	0.216571	3 Detraining up vs 2 Training	0.0362761	3 Detraining up vs 2 Training	0.993863	-0.00781263	-0.00100832	4 Retraining down vs 2 Training	-0.000728935	4 Retraining down vs 2 Training	0.111225	-1.68584	-0.217579	4 Retraining down vs 3 Detraining	-0.0370051	4 Retraining down vs 3 Detraining	6.25025	0.780833	0.666284	1
515434	cg06764239		0.00517885	1		ENST00000439394.1;ENST00000449439.1	TSS1500;TSS1500	RP4-712E4.1;RP4-712E4.2				S_Shore		chr1:119543056-119543454				0.00146284	-3.83434	-0.636359	2 Training down vs 1 Baseline	-0.108434	2 Training down vs 1 Baseline	0.0756619	-1.89962	-0.315267	3 Detraining down vs 1 Baseline	-0.0544009	3 Detraining down vs 1 Baseline	0.00264405	-3.554	-0.589833	4 Retraining down vs 1 Baseline	-0.101347	4 Retraining down vs 1 Baseline	0.0709072	1.93472	0.321092	3 Detraining up vs 2 Training	0.0540331	3 Detraining up vs 2 Training	0.782812	0.280336	0.0465254	4 Retraining up vs 2 Training	0.00708652	4 Retraining up vs 2 Training	0.117531	-1.65438	-0.274566	4 Retraining down vs 3 Detraining	-0.0469466	4 Retraining down vs 3 Detraining	6.25006	1.29112	1.10175	1
375911	cg08422793		0.00520375	15					chr15:70051353-70051353	Unclassified_Cell_type_specific	15:70051267-70051845		39					0.000887749	-4.07169	-0.650337	2 Training down vs 1 Baseline	-0.10006	2 Training down vs 1 Baseline	0.11494	-1.66713	-0.266276	3 Detraining down vs 1 Baseline	-0.0386838	3 Detraining down vs 1 Baseline	0.00750405	-3.05851	-0.48851	4 Retraining down vs 1 Baseline	-0.0741401	4 Retraining down vs 1 Baseline	0.0286579	2.40456	0.38406	3 Detraining up vs 2 Training	0.0613759	3 Detraining up vs 2 Training	0.326052	1.01318	0.161827	4 Retraining up vs 2 Training	0.0259197	4 Retraining up vs 2 Training	0.183155	-1.39138	-0.222234	4 Retraining down vs 3 Detraining	-0.0354562	4 Retraining down vs 3 Detraining	6.2428	1.19445	1.02044	1
615444	cg21194040	TAMM41	0.00521294	3		ENST00000457498.1;ENST00000460246.1	3'UTR;3'UTR	TAMM41;TAMM41							NR_104314;NM_138807;NM_001284401	Body;Body;Body	TAMM41;TAMM41;TAMM41	0.000863247	-4.08503	-0.731266	2 Training down vs 1 Baseline	-0.0621784	2 Training down vs 1 Baseline	0.0474768	-2.14687	-0.384315	3 Detraining down vs 1 Baseline	-0.0291391	3 Detraining down vs 1 Baseline	0.00515683	-3.23731	-0.579516	4 Retraining down vs 1 Baseline	-0.0497953	4 Retraining down vs 1 Baseline	0.0704568	1.93815	0.346951	3 Detraining up vs 2 Training	0.0330393	3 Detraining up vs 2 Training	0.4091	0.847713	0.15175	4 Retraining up vs 2 Training	0.0123831	4 Retraining up vs 2 Training	0.29167	-1.09044	-0.195201	4 Retraining down vs 3 Detraining	-0.0206561	4 Retraining down vs 3 Detraining	6.24014	1.49974	1.2818	1
486907	cg14786132	SNX20	0.00521411	16		ENST00000568993.1;ENST00000423026.2;ENST00000330943.4;ENST00000300590.3	TSS200;TSS200;TSS200;TSS200	SNX20;SNX20;SNX20;SNX20		Promoter_Associated	16:50714816-50715703				NM_001144972;NM_182854;NM_153337	TSS200;TSS200;TSS200	SNX20;SNX20;SNX20	0.00230367	-3.61924	-0.39068	2 Training down vs 1 Baseline	-0.0645121	2 Training down vs 1 Baseline	0.0611935	-2.01355	-0.217353	3 Detraining down vs 1 Baseline	-0.0352509	3 Detraining down vs 1 Baseline	0.00156036	-3.80374	-0.410596	4 Retraining down vs 1 Baseline	-0.0677408	4 Retraining down vs 1 Baseline	0.127895	1.60569	0.173327	3 Detraining up vs 2 Training	0.0292612	3 Detraining up vs 2 Training	0.855935	-0.184506	-0.0199166	4 Retraining down vs 2 Training	-0.00322869	4 Retraining down vs 2 Training	0.0923621	-1.7902	-0.193243	4 Retraining down vs 3 Detraining	-0.0324899	4 Retraining down vs 3 Detraining	6.2398	0.545305	0.466088	1
515894	cg18622049	RABGAP1L	0.00521963	1		ENST00000367686.3	5'UTR	RABGAP1L					5;11		NM_014857	Body	RABGAP1L	0.00109872	-3.97022	-0.398878	2 Training down vs 1 Baseline	-0.0202846	2 Training down vs 1 Baseline	0.198027	-1.34296	-0.134924	3 Detraining down vs 1 Baseline	-0.00648748	3 Detraining down vs 1 Baseline	0.00785696	-3.03652	-0.305072	4 Retraining down vs 1 Baseline	-0.015424	4 Retraining down vs 1 Baseline	0.0182977	2.62726	0.263954	3 Detraining up vs 2 Training	0.0137972	3 Detraining up vs 2 Training	0.364336	0.933701	0.0938065	4 Retraining up vs 2 Training	0.0048606	4 Retraining up vs 2 Training	0.109723	-1.69356	-0.170148	4 Retraining down vs 3 Detraining	-0.00893656	4 Retraining down vs 3 Detraining	6.2382	0.472249	0.403748	1
655186	cg11691093	MYH9	0.00522891	22	DMR	ENST00000463293.1;ENST00000397231.2	3'UTR;5'UTR	MYH9;MYH9					36		NM_002473	Body	MYH9	0.00142122	-3.84803	-0.607875	2 Training down vs 1 Baseline	-0.100209	2 Training down vs 1 Baseline	0.169423	-1.43901	-0.227322	3 Detraining down vs 1 Baseline	-0.0384443	3 Detraining down vs 1 Baseline	0.0044397	-3.30843	-0.522635	4 Retraining down vs 1 Baseline	-0.0875313	4 Retraining down vs 1 Baseline	0.0284049	2.40901	0.380553	3 Detraining up vs 2 Training	0.0617642	3 Detraining up vs 2 Training	0.596908	0.539592	0.0852396	4 Retraining up vs 2 Training	0.0126773	4 Retraining up vs 2 Training	0.0799791	-1.86942	-0.295313	4 Retraining down vs 3 Detraining	-0.049087	4 Retraining down vs 3 Detraining	6.23551	1.16704	0.998187	1
141366	cg12068105		0.00522969	8														0.000813147	-4.11354	-0.51706	2 Training down vs 1 Baseline	-0.0580482	2 Training down vs 1 Baseline	0.0695467	-1.94515	-0.2445	3 Detraining down vs 1 Baseline	-0.0253231	3 Detraining down vs 1 Baseline	0.0068047	-3.10524	-0.390321	4 Retraining down vs 1 Baseline	-0.0423091	4 Retraining down vs 1 Baseline	0.045549	2.16839	0.27256	3 Detraining up vs 2 Training	0.0327251	3 Detraining up vs 2 Training	0.328321	1.00829	0.126739	4 Retraining up vs 2 Training	0.0157391	4 Retraining up vs 2 Training	0.263029	-1.1601	-0.145821	4 Retraining down vs 3 Detraining	-0.0169861	4 Retraining down vs 3 Detraining	6.23528	0.738871	0.631992	1
522040	cg25431946	LOC101060498	0.00523002	4					chr4:40313713-40313713				11		NR_121641	Body	LOC101060498	0.000798308	-4.12232	-0.676009	2 Training down vs 1 Baseline	-0.0886992	2 Training down vs 1 Baseline	0.0597649	-2.02608	-0.332252	3 Detraining down vs 1 Baseline	-0.0416509	3 Detraining down vs 1 Baseline	0.006635	-3.1173	-0.511197	4 Retraining down vs 1 Baseline	-0.066348	4 Retraining down vs 1 Baseline	0.0523147	2.09624	0.343757	3 Detraining up vs 2 Training	0.0470482	3 Detraining up vs 2 Training	0.329843	1.00503	0.164811	4 Retraining up vs 2 Training	0.0223512	4 Retraining up vs 2 Training	0.291339	-1.09122	-0.178945	4 Retraining down vs 3 Detraining	-0.0246971	4 Retraining down vs 3 Detraining	6.23519	1.25757	1.07567	1
379103	cg05816193	HIST1H1A	0.00525487	6	RDMR	ENST00000244573.3	TSS200	HIST1H1A		Promoter_Associated	6:26017387-26018636	N_Shelf	28	chr6:26020671-26021125	NM_005325	TSS200	HIST1H1A	0.00121222	-3.92352	-0.483976	2 Training down vs 1 Baseline	-0.0813612	2 Training down vs 1 Baseline	0.22791	-1.25384	-0.154665	3 Detraining down vs 1 Baseline	-0.0252935	3 Detraining down vs 1 Baseline	0.00767269	-3.04788	-0.375964	4 Retraining down vs 1 Baseline	-0.0631288	4 Retraining down vs 1 Baseline	0.0167814	2.66967	0.329311	3 Detraining up vs 2 Training	0.0560677	3 Detraining up vs 2 Training	0.394183	0.875637	0.108012	4 Retraining up vs 2 Training	0.0182323	4 Retraining up vs 2 Training	0.091725	-1.79404	-0.221299	4 Retraining down vs 3 Detraining	-0.0378354	4 Retraining down vs 3 Detraining	6.22802	0.710736	0.608635	1
571932	cg18728635	DIS3L2	0.00525955	2		ENST00000445090.1;ENST00000433430.1	3'UTR;3'UTR	DIS3L2;DIS3L2					42;23;12;10		NR_046477;NR_046476;NM_152383;NM_001257281	Body;Body;Body;Body	DIS3L2;DIS3L2;DIS3L2;DIS3L2	0.00380796	-3.38124	-0.438823	2 Training down vs 1 Baseline	-0.062931	2 Training down vs 1 Baseline	0.275756	-1.12848	-0.146456	3 Detraining down vs 1 Baseline	-0.0208421	3 Detraining down vs 1 Baseline	0.00222138	-3.63646	-0.471946	4 Retraining down vs 1 Baseline	-0.0683516	4 Retraining down vs 1 Baseline	0.0386643	2.25276	0.292368	3 Detraining up vs 2 Training	0.0420889	3 Detraining up vs 2 Training	0.801807	-0.255217	-0.0331226	4 Retraining down vs 2 Training	-0.0054206	4 Retraining down vs 2 Training	0.023297	-2.50798	-0.32549	4 Retraining down vs 3 Detraining	-0.0475095	4 Retraining down vs 3 Detraining	6.22668	0.786585	0.673734	1
205246	cg20568305	GRAMD4	0.0052607	22		ENST00000408031.1	TSS1500	GRAMD4				S_Shore	29;7	chr22:47069523-47069800	NM_015124	Body	GRAMD4	0.00298384	-3.49677	-0.431028	2 Training down vs 1 Baseline	-0.0609696	2 Training down vs 1 Baseline	0.59547	-0.541728	-0.066776	3 Detraining down vs 1 Baseline	-0.00924523	3 Detraining down vs 1 Baseline	0.00717118	-3.0802	-0.379679	4 Retraining down vs 1 Baseline	-0.0536073	4 Retraining down vs 1 Baseline	0.00931232	2.95504	0.364252	3 Detraining up vs 2 Training	0.0517244	3 Detraining up vs 2 Training	0.682525	0.416574	0.0513488	4 Retraining up vs 2 Training	0.00736232	4 Retraining up vs 2 Training	0.0219079	-2.53847	-0.312903	4 Retraining down vs 3 Detraining	-0.044362	4 Retraining down vs 3 Detraining	6.22635	0.709532	0.607767	1
434952	cg10943263		0.00527578	6		ENST00000420981.1;ENST00000545177.1	3'UTR;3'UTR	RP11-420G6.4;RP11-420G6.4		Promoter_Associated	6:2857799-2858563		38;2;1					0.00103565	-3.99833	-0.851329	2 Training down vs 1 Baseline	-0.115397	2 Training down vs 1 Baseline	0.0797726	-1.87083	-0.39834	3 Detraining down vs 1 Baseline	-0.0485103	3 Detraining down vs 1 Baseline	0.00464068	-3.28742	-0.69996	4 Retraining down vs 1 Baseline	-0.0938346	4 Retraining down vs 1 Baseline	0.0492774	2.1275	0.452989	3 Detraining up vs 2 Training	0.0668868	3 Detraining up vs 2 Training	0.487373	0.710913	0.151368	4 Retraining up vs 2 Training	0.0215625	4 Retraining up vs 2 Training	0.17578	-1.41658	-0.301621	4 Retraining down vs 3 Detraining	-0.0453243	4 Retraining down vs 3 Detraining	6.22202	2.11558	1.81341	1
277818	cg16768840	CD226	0.00528246	18					chr18:67625724-67625724	Unclassified_Cell_type_specific	18:67625760-67625977		39		NM_001303619;NM_006566	TSS1500;TSS1500	CD226;CD226	0.00681842	-3.10428	-0.45287	2 Training down vs 1 Baseline	-0.0366842	2 Training down vs 1 Baseline	0.177608	-1.41026	-0.205736	3 Detraining down vs 1 Baseline	-0.0150047	3 Detraining down vs 1 Baseline	0.00113707	-3.95392	-0.576819	4 Retraining down vs 1 Baseline	-0.0470195	4 Retraining down vs 1 Baseline	0.109634	1.69403	0.247134	3 Detraining up vs 2 Training	0.0216795	3 Detraining up vs 2 Training	0.408063	-0.849634	-0.123949	4 Retraining down vs 2 Training	-0.0103353	4 Retraining down vs 2 Training	0.0216793	-2.54366	-0.371083	4 Retraining down vs 3 Detraining	-0.0320148	4 Retraining down vs 3 Detraining	6.22011	0.992851	0.851304	1
217487	cg21947221	FOCAD	0.00528744	9									22;48		NM_017794	Body	FOCAD	0.00200301	-3.68544	-0.367514	2 Training down vs 1 Baseline	-0.0623189	2 Training down vs 1 Baseline	0.362803	-0.936769	-0.0934149	3 Detraining down vs 1 Baseline	-0.015601	3 Detraining down vs 1 Baseline	0.00594692	-3.16949	-0.316062	4 Retraining down vs 1 Baseline	-0.0536332	4 Retraining down vs 1 Baseline	0.0142729	2.74867	0.274099	3 Detraining up vs 2 Training	0.0467179	3 Detraining up vs 2 Training	0.612941	0.515956	0.0514513	4 Retraining up vs 2 Training	0.00868569	4 Retraining up vs 2 Training	0.0402063	-2.23272	-0.222647	4 Retraining down vs 3 Detraining	-0.0380322	4 Retraining down vs 3 Detraining	6.21869	0.463796	0.397766	1
191429	cg20038493	RIPK3	0.00532202	14		ENST00000557253.1;ENST00000557253.1;ENST00000216274.5;ENST00000216274.5;ENST00000554756	3'UTR;1stExon;1stExon;5'UTR;TSS200;TSS200;TSS200	RIPK3;RIPK3;RIPK3;RIPK3;RIPK3;RIPK3;RIPK3		Promoter_Associated	14:24808693-24809674	S_Shore	43;37;33	chr14:24808635-24808992	NM_006871;NM_006871	5'UTR;1stExon	RIPK3;RIPK3	0.00269879	-3.5443	-0.297587	2 Training down vs 1 Baseline	-0.0486838	2 Training down vs 1 Baseline	0.0629821	-1.99822	-0.167775	3 Detraining down vs 1 Baseline	-0.0278178	3 Detraining down vs 1 Baseline	0.00142463	-3.84689	-0.322993	4 Retraining down vs 1 Baseline	-0.0525851	4 Retraining down vs 1 Baseline	0.141633	1.54608	0.129813	3 Detraining up vs 2 Training	0.0208659	3 Detraining up vs 2 Training	0.766102	-0.302589	-0.025406	4 Retraining down vs 2 Training	-0.00390133	4 Retraining down vs 2 Training	0.0830709	-1.84867	-0.155219	4 Retraining down vs 3 Detraining	-0.0247672	4 Retraining down vs 3 Detraining	6.20885	0.328276	0.281986	1
530936	cg01797036	NCOR2	0.00532251	12		ENST00000404121.2	5'UTR	NCOR2		Promoter_Associated	12:124950408-124951479	Island		chr12:124950705-124950939	NM_006312;NM_001077261	Body;Body	NCOR2;NCOR2	0.00186751	-3.71861	-0.460057	2 Training down vs 1 Baseline	-0.075476	2 Training down vs 1 Baseline	0.079293	-1.87412	-0.231862	3 Detraining down vs 1 Baseline	-0.0374437	3 Detraining down vs 1 Baseline	0.00214652	-3.65268	-0.4519	4 Retraining down vs 1 Baseline	-0.0738519	4 Retraining down vs 1 Baseline	0.0837071	1.84449	0.228195	3 Detraining up vs 2 Training	0.0380323	3 Detraining up vs 2 Training	0.94825	0.0659303	0.00815673	4 Retraining up vs 2 Training	0.00162408	4 Retraining up vs 2 Training	0.0943167	-1.77856	-0.220039	4 Retraining down vs 3 Detraining	-0.0364082	4 Retraining down vs 3 Detraining	6.20871	0.712729	0.61224	1
441713	cg16720981	C10orf128	0.00533733	10		ENST00000470884.1	3'UTR	C10orf128	chr10:50385443-50385443	Promoter_Associated	10:50384772-50385766		31;42;44		NM_001010863;NM_001288740;NM_001288741;NM_001288742;NM_001288743	Body;Body;Body;Body;Body	C10orf128;C10orf128;C10orf128;C10orf128;C10orf128	0.00127468	-3.89966	-0.520895	2 Training down vs 1 Baseline	-0.0837848	2 Training down vs 1 Baseline	0.0585367	-2.03708	-0.272101	3 Detraining down vs 1 Baseline	-0.0455021	3 Detraining down vs 1 Baseline	0.00306814	-3.48358	-0.465316	4 Retraining down vs 1 Baseline	-0.0764989	4 Retraining down vs 1 Baseline	0.0809864	1.86258	0.248793	3 Detraining up vs 2 Training	0.0382827	3 Detraining up vs 2 Training	0.682874	0.416087	0.0555784	4 Retraining up vs 2 Training	0.00728596	4 Retraining up vs 2 Training	0.167344	-1.4465	-0.193215	4 Retraining down vs 3 Detraining	-0.0309968	4 Retraining down vs 3 Detraining	6.20451	0.83026	0.713683	1
128048	cg12109958		0.00533979	2														0.00212269	-3.65797	-0.51713	2 Training down vs 1 Baseline	-0.0773595	2 Training down vs 1 Baseline	0.063801	-1.99133	-0.281517	3 Detraining down vs 1 Baseline	-0.0402394	3 Detraining down vs 1 Baseline	0.00176926	-3.74421	-0.529322	4 Retraining down vs 1 Baseline	-0.0788153	4 Retraining down vs 1 Baseline	0.11504	1.66663	0.235613	3 Detraining up vs 2 Training	0.0371201	3 Detraining up vs 2 Training	0.932344	-0.0862427	-0.0121922	4 Retraining down vs 2 Training	-0.0014558	4 Retraining down vs 2 Training	0.0987592	-1.75288	-0.247806	4 Retraining down vs 3 Detraining	-0.0385759	4 Retraining down vs 3 Detraining	6.20382	0.929908	0.799428	1
301474	cg04070847	CD200R1	0.00534164	3		ENST00000471858.1;ENST00000295863.4;ENST00000308611.3;ENST00000471858.1;ENST00000295863	1stExon;1stExon;1stExon;5'UTR;5'UTR;5'UTR;TSS200	CD200R1;CD200R1;CD200R1;CD200R1;CD200R1;CD200R1;CD200R1					1;34;35		NM_170780;NM_170780;NM_138806;NM_138939;NM_138939;NM_138940;NM_138940;NM_138806	1stExon;5'UTR;1stExon;5'UTR;1stExon;5'UTR;1stExon;5'UTR	CD200R1;CD200R1;CD200R1;CD200R1;CD200R1;CD200R1;CD200R1;CD200R1	0.00920236	-2.96075	-0.325325	2 Training down vs 1 Baseline	-0.0558963	2 Training down vs 1 Baseline	0.0636707	-1.99242	-0.218927	3 Detraining down vs 1 Baseline	-0.0375733	3 Detraining down vs 1 Baseline	0.000727129	-4.16691	-0.457858	4 Retraining down vs 1 Baseline	-0.078079	4 Retraining down vs 1 Baseline	0.347295	0.968321	0.106399	3 Detraining up vs 2 Training	0.018323	3 Detraining up vs 2 Training	0.245288	-1.20616	-0.132533	4 Retraining down vs 2 Training	-0.0221827	4 Retraining down vs 2 Training	0.0450156	-2.17449	-0.238931	4 Retraining down vs 3 Detraining	-0.0405057	4 Retraining down vs 3 Detraining	6.2033	0.561716	0.48294	1
164028	cg04478698		0.0053457	4								S_Shelf	16;15;1	chr4:26030420-26030692				0.00745692	-3.06152	-0.990804	2 Training down vs 1 Baseline	-0.107313	2 Training down vs 1 Baseline	0.191628	-1.36342	-0.441246	3 Detraining down vs 1 Baseline	-0.0399592	3 Detraining down vs 1 Baseline	0.00114401	-3.95103	-1.27868	4 Retraining down vs 1 Baseline	-0.14376	4 Retraining down vs 1 Baseline	0.108849	1.6981	0.549558	3 Detraining up vs 2 Training	0.0673541	3 Detraining up vs 2 Training	0.386911	-0.889505	-0.287871	4 Retraining down vs 2 Training	-0.0364465	4 Retraining down vs 2 Training	0.0198337	-2.5876	-0.837429	4 Retraining down vs 3 Detraining	-0.103801	4 Retraining down vs 3 Detraining	6.20215	4.87196	4.18949	1
153355	cg26812725	ENC1	0.00535601	5		ENST00000537006.1;ENST00000509284.1;ENST00000302351.4	3'UTR;TSS1500;3'UTR	ENC1;ENC1;ENC1							NM_003633;NM_001256576;NM_001256575;NM_001256574;NR_046318	3'UTR;3'UTR;3'UTR;3'UTR;Body	ENC1;ENC1;ENC1;ENC1;ENC1	0.00226839	-3.62654	-0.536597	2 Training down vs 1 Baseline	-0.032045	2 Training down vs 1 Baseline	0.0786375	-1.87865	-0.277972	3 Detraining down vs 1 Baseline	-0.0155445	3 Detraining down vs 1 Baseline	0.00178699	-3.73949	-0.553309	4 Retraining down vs 1 Baseline	-0.0322003	4 Retraining down vs 1 Baseline	0.0996419	1.74789	0.258625	3 Detraining up vs 2 Training	0.0165005	3 Detraining up vs 2 Training	0.911479	-0.112945	-0.0167118	4 Retraining down vs 2 Training	-0.000155282	4 Retraining down vs 2 Training	0.0812455	-1.86084	-0.275337	4 Retraining down vs 3 Detraining	-0.0166558	4 Retraining down vs 3 Detraining	6.19925	1.01791	0.875732	1
246907	cg15809542	SIL1	0.00537609	5		ENST00000503732.1	3'UTR	SIL1					1;46		NM_022464;NM_001037633	Body;Body	SIL1;SIL1	0.00171165	-3.75989	-0.478766	2 Training down vs 1 Baseline	-0.0246623	2 Training down vs 1 Baseline	0.0732513	-1.91716	-0.244122	3 Detraining down vs 1 Baseline	-0.0113634	3 Detraining down vs 1 Baseline	0.00233304	-3.61324	-0.460092	4 Retraining down vs 1 Baseline	-0.0243737	4 Retraining down vs 1 Baseline	0.0839758	1.84273	0.234644	3 Detraining up vs 2 Training	0.0132989	3 Detraining up vs 2 Training	0.885239	0.146652	0.0186739	4 Retraining up vs 2 Training	0.000288534	4 Retraining up vs 2 Training	0.109238	-1.69608	-0.21597	4 Retraining down vs 3 Detraining	-0.0130103	4 Retraining down vs 3 Detraining	6.1936	0.753183	0.648569	1
332280	cg21363050	PDGFRA	0.00537644	4		ENST00000461294.2;ENST00000507536.1;ENST00000507166.1;ENST00000509092.1	5'UTR;5'UTR;ExonBnd;5'UTR	PDGFRA;PDGFRA;FIP1L1;PDGFRA					1		NM_006206	Body	PDGFRA	0.00480524	-3.27087	-0.955887	2 Training down vs 1 Baseline	-0.147837	2 Training down vs 1 Baseline	0.151745	-1.50525	-0.439898	3 Detraining down vs 1 Baseline	-0.0748291	3 Detraining down vs 1 Baseline	0.00132567	-3.88105	-1.13421	4 Retraining down vs 1 Baseline	-0.181963	4 Retraining down vs 1 Baseline	0.0965325	1.76562	0.515989	3 Detraining up vs 2 Training	0.073008	3 Detraining up vs 2 Training	0.550313	-0.610178	-0.17832	4 Retraining down vs 2 Training	-0.0341256	4 Retraining down vs 2 Training	0.0303443	-2.3758	-0.694309	4 Retraining down vs 3 Detraining	-0.107134	4 Retraining down vs 3 Detraining	6.1935	3.9672	3.41623	1
191891	cg13702846	CCBP2	0.00538723	3		ENST00000273145.2;ENST00000492609.1;ENST00000449063.1;ENST00000496604.1;ENST00000463699	5'UTR;5'UTR;3'UTR;5'UTR;5'UTR;5'UTR;5'UTR;5'UTR;5'UTR;5'UTR;5'UTR;5'UTR;5'UTR;5'UTR	CCBP2;CCBP2;RP11-70C1.3;CCBP2;CCBP2;CCBP2;CCBP2;CCBP2;CCBP2;CCBP2;CCBP2;KRBOX1;CCBP2;KR					1		NM_001296	5'UTR	CCBP2	0.00112831	-3.95759	-0.438026	2 Training down vs 1 Baseline	-0.0748094	2 Training down vs 1 Baseline	0.086345	-1.82744	-0.20226	3 Detraining down vs 1 Baseline	-0.0342745	3 Detraining down vs 1 Baseline	0.00439176	-3.31359	-0.366747	4 Retraining down vs 1 Baseline	-0.0625782	4 Retraining down vs 1 Baseline	0.0490267	2.13016	0.235766	3 Detraining up vs 2 Training	0.0405349	3 Detraining up vs 2 Training	0.528696	0.644006	0.0712785	4 Retraining up vs 2 Training	0.0122311	4 Retraining up vs 2 Training	0.156677	-1.48615	-0.164487	4 Retraining down vs 3 Detraining	-0.0283038	4 Retraining down vs 3 Detraining	6.19048	0.568752	0.490001	1
745095	cg16364632		0.00540966	1		ENST00000430320.1;ENST00000438790.1	TSS1500;TSS1500	RP1-65J11.1;RP1-65J11.1					14					0.00641094	-3.13368	-0.23318	2 Training down vs 1 Baseline	-0.0400554	2 Training down vs 1 Baseline	0.0922578	-1.79082	-0.133257	3 Detraining down vs 1 Baseline	-0.0229958	3 Detraining down vs 1 Baseline	0.000938742	-4.04509	-0.300999	4 Retraining down vs 1 Baseline	-0.0516126	4 Retraining down vs 1 Baseline	0.198059	1.34286	0.0999235	3 Detraining up vs 2 Training	0.0170596	3 Detraining up vs 2 Training	0.375611	-0.911403	-0.0678184	4 Retraining down vs 2 Training	-0.0115571	4 Retraining down vs 2 Training	0.0385512	-2.25426	-0.167742	4 Retraining down vs 3 Detraining	-0.0286168	4 Retraining down vs 3 Detraining	6.18423	0.256815	0.22148	1
196139	cg04714188	HRH1	0.00542352	3		ENST00000438284.2;ENST00000431010.2	5'UTR;5'UTR	HRH1;HRH1					1		NM_001098213;NM_001098212	5'UTR;5'UTR	HRH1;HRH1	0.00073847	-4.15952	-0.825729	2 Training down vs 1 Baseline	-0.0949144	2 Training down vs 1 Baseline	0.0570103	-2.05104	-0.407164	3 Detraining down vs 1 Baseline	-0.0428387	3 Detraining down vs 1 Baseline	0.00886226	-2.97882	-0.591343	4 Retraining down vs 1 Baseline	-0.0651338	4 Retraining down vs 1 Baseline	0.051106	2.10848	0.418565	3 Detraining up vs 2 Training	0.0520756	3 Detraining up vs 2 Training	0.25498	1.18069	0.234386	4 Retraining up vs 2 Training	0.0297806	4 Retraining up vs 2 Training	0.367305	-0.927783	-0.184179	4 Retraining down vs 3 Detraining	-0.022295	4 Retraining down vs 3 Detraining	6.18037	1.82669	1.57634	1
42175	cg16079364	FGF8	0.00542638	10		ENST00000485728.1;ENST00000469792.1	3'UTR;3'UTR	FGF8;FGF8				N_Shelf		chr10:103535636-103536505	NM_033164;NM_033165;NM_033163;NM_006119	Body;Body;Body;Body	FGF8;FGF8;FGF8;FGF8	0.00301118	-3.49245	-0.311481	2 Training down vs 1 Baseline	-0.0506046	2 Training down vs 1 Baseline	0.170087	-1.43664	-0.128129	3 Detraining down vs 1 Baseline	-0.0212905	3 Detraining down vs 1 Baseline	0.00203329	-3.67834	-0.32806	4 Retraining down vs 1 Baseline	-0.0536739	4 Retraining down vs 1 Baseline	0.056497	2.05581	0.183352	3 Detraining up vs 2 Training	0.0293142	3 Detraining up vs 2 Training	0.854868	-0.18589	-0.016579	4 Retraining down vs 2 Training	-0.00306931	4 Retraining down vs 2 Training	0.0395082	-2.2417	-0.199931	4 Retraining down vs 3 Detraining	-0.0323835	4 Retraining down vs 3 Detraining	6.17958	0.368658	0.318173	1
504921	cg01543150	MB21D2	0.00546757	3	CDMR					Unclassified_Cell_type_specific	3:192633799-192634160	N_Shore	42;16	chr3:192634309-192635967	NM_178496	Body	MB21D2	0.000748767	-4.1529	-0.381788	2 Training down vs 1 Baseline	-0.0642663	2 Training down vs 1 Baseline	0.0482552	-2.13842	-0.196591	3 Detraining down vs 1 Baseline	-0.0335111	3 Detraining down vs 1 Baseline	0.00828665	-3.01103	-0.276812	4 Retraining down vs 1 Baseline	-0.0467353	4 Retraining down vs 1 Baseline	0.0610853	2.01449	0.185197	3 Detraining up vs 2 Training	0.0307552	3 Detraining up vs 2 Training	0.270306	1.14188	0.104976	4 Retraining up vs 2 Training	0.017531	4 Retraining up vs 2 Training	0.395784	-0.872608	-0.0802213	4 Retraining down vs 3 Detraining	-0.0132243	4 Retraining down vs 3 Detraining	6.1682	0.390986	0.338066	1
183115	cg21570820		0.00548547	2														0.00970046	-2.93541	-0.363868	2 Training down vs 1 Baseline	-0.023974	2 Training down vs 1 Baseline	0.174314	-1.4217	-0.176231	3 Detraining down vs 1 Baseline	-0.0106732	3 Detraining down vs 1 Baseline	0.000994603	-4.01757	-0.49801	4 Retraining down vs 1 Baseline	-0.0330141	4 Retraining down vs 1 Baseline	0.149601	1.51371	0.187637	3 Detraining up vs 2 Training	0.0133008	3 Detraining up vs 2 Training	0.295222	-1.08216	-0.134142	4 Retraining down vs 2 Training	-0.00904009	4 Retraining down vs 2 Training	0.0195036	-2.59587	-0.321779	4 Retraining down vs 3 Detraining	-0.0223409	4 Retraining down vs 3 Detraining	6.16329	0.710269	0.614624	1
346832	cg18502397		0.00548723	6						Unclassified_Cell_type_specific	6:45798375-45798545							0.00699034	-3.09239	-0.334161	2 Training down vs 1 Baseline	-0.0572963	2 Training down vs 1 Baseline	0.19039	-1.36744	-0.147765	3 Detraining down vs 1 Baseline	-0.0255368	3 Detraining down vs 1 Baseline	0.00122093	-3.92011	-0.423603	4 Retraining down vs 1 Baseline	-0.0724615	4 Retraining down vs 1 Baseline	0.103796	1.72495	0.186396	3 Detraining up vs 2 Training	0.0317596	3 Detraining up vs 2 Training	0.420004	-0.82772	-0.0894426	4 Retraining down vs 2 Training	-0.0151651	4 Retraining down vs 2 Training	0.021288	-2.55267	-0.275839	4 Retraining down vs 3 Detraining	-0.0469247	4 Retraining down vs 3 Detraining	6.1628	0.539711	0.467069	1
397026	cg05753282		0.0054917	11									1					0.00300826	-3.49291	-0.178848	2 Training down vs 1 Baseline	-0.0309066	2 Training down vs 1 Baseline	0.101116	-1.73966	-0.0890759	3 Detraining down vs 1 Baseline	-0.0153653	3 Detraining down vs 1 Baseline	0.00160283	-3.79102	-0.194112	4 Retraining down vs 1 Baseline	-0.0335529	4 Retraining down vs 1 Baseline	0.0986927	1.75325	0.0897721	3 Detraining up vs 2 Training	0.0155414	3 Detraining up vs 2 Training	0.769458	-0.298106	-0.015264	4 Retraining down vs 2 Training	-0.0026463	4 Retraining down vs 2 Training	0.056976	-2.05136	-0.105036	4 Retraining down vs 3 Detraining	-0.0181877	4 Retraining down vs 3 Detraining	6.16158	0.121157	0.104871	1
735225	cg13970113	PPM1H	0.00550639	12		ENST00000548414.1	3'UTR	PPM1H					1		NM_020700	Body	PPM1H	0.00543706	-3.21215	-0.315719	2 Training down vs 1 Baseline	-0.0544973	2 Training down vs 1 Baseline	0.110284	-1.69067	-0.166175	3 Detraining down vs 1 Baseline	-0.0287051	3 Detraining down vs 1 Baseline	0.00111193	-3.96454	-0.389671	4 Retraining down vs 1 Baseline	-0.0672758	4 Retraining down vs 1 Baseline	0.147656	1.52148	0.149545	3 Detraining up vs 2 Training	0.0257922	3 Detraining up vs 2 Training	0.462741	-0.752393	-0.073952	4 Retraining down vs 2 Training	-0.0127785	4 Retraining down vs 2 Training	0.0371001	-2.27387	-0.223497	4 Retraining down vs 3 Detraining	-0.0385708	4 Retraining down vs 3 Detraining	6.15756	0.44615	0.38643	1
220581	cg00329429		0.00550718	3					chr3:38193404-38193404	Unclassified	3:38193482-38193682		18					0.00136598	-3.86683	-0.750337	2 Training down vs 1 Baseline	-0.0662166	2 Training down vs 1 Baseline	0.290131	-1.09405	-0.212294	3 Detraining down vs 1 Baseline	-0.01521	3 Detraining down vs 1 Baseline	0.00911779	-2.96518	-0.575376	4 Retraining down vs 1 Baseline	-0.0501822	4 Retraining down vs 1 Baseline	0.0135822	2.77278	0.538043	3 Detraining up vs 2 Training	0.0510065	3 Detraining up vs 2 Training	0.380613	0.901654	0.174961	4 Retraining up vs 2 Training	0.0160343	4 Retraining up vs 2 Training	0.0797292	-1.87113	-0.363082	4 Retraining down vs 3 Detraining	-0.0349722	4 Retraining down vs 3 Detraining	6.15735	1.73883	1.50613	1
777007	cg14864588		0.00551056	6		ENST00000437648.1	3'UTR	RP11-146I2.1					4					0.00108521	-3.9761	-0.537544	2 Training down vs 1 Baseline	-0.0917869	2 Training down vs 1 Baseline	0.0669034	-1.96595	-0.265784	3 Detraining down vs 1 Baseline	-0.0459715	3 Detraining down vs 1 Baseline	0.00440501	-3.31216	-0.447783	4 Retraining down vs 1 Baseline	-0.0772555	4 Retraining down vs 1 Baseline	0.0615857	2.01015	0.27176	3 Detraining up vs 2 Training	0.0458154	3 Detraining up vs 2 Training	0.51618	0.663944	0.0897611	4 Retraining up vs 2 Training	0.0145314	4 Retraining up vs 2 Training	0.197	-1.34621	-0.181999	4 Retraining down vs 3 Detraining	-0.031284	4 Retraining down vs 3 Detraining	6.15643	0.843922	0.731093	1
335539	cg10585371		0.00551762	1	DMR								1;24;30;32;43;49					0.000782102	-4.13211	-0.997287	2 Training down vs 1 Baseline	-0.167242	2 Training down vs 1 Baseline	0.0569314	-2.05177	-0.495197	3 Detraining down vs 1 Baseline	-0.0836998	3 Detraining down vs 1 Baseline	0.00807277	-3.02355	-0.729736	4 Retraining down vs 1 Baseline	-0.123606	4 Retraining down vs 1 Baseline	0.0539251	2.08034	0.502091	3 Detraining up vs 2 Training	0.0835425	3 Detraining up vs 2 Training	0.284007	1.10856	0.267551	4 Retraining up vs 2 Training	0.0436357	4 Retraining up vs 2 Training	0.345623	-0.971779	-0.234539	4 Retraining down vs 3 Detraining	-0.0399067	4 Retraining down vs 3 Detraining	6.1545	2.68875	2.33001	1
335735	cg07616374		0.00553108	2	RDMR	ENST00000430847.2;ENST00000444871.2;ENST00000437916.2;ENST00000432125.2	3'UTR;3'UTR;3'UTR;3'UTR	RP11-89K21.1;RP11-89K21.1;RP11-89K21.1;RP11-89K21.1		Unclassified_Cell_type_specific	2:45159482-45159699	N_Shore	11	chr2:45159893-45160112				0.00163344	-3.78205	-0.351381	2 Training down vs 1 Baseline	-0.060382	2 Training down vs 1 Baseline	0.068216	-1.95553	-0.181684	3 Detraining down vs 1 Baseline	-0.0313813	3 Detraining down vs 1 Baseline	0.00253218	-3.57447	-0.332095	4 Retraining down vs 1 Baseline	-0.0572469	4 Retraining down vs 1 Baseline	0.086489	1.82652	0.169697	3 Detraining up vs 2 Training	0.0290007	3 Detraining up vs 2 Training	0.838175	0.207581	0.0192858	4 Retraining up vs 2 Training	0.00313511	4 Retraining up vs 2 Training	0.125001	-1.61894	-0.150411	4 Retraining down vs 3 Detraining	-0.0258656	4 Retraining down vs 3 Detraining	6.15084	0.398197	0.345272	1
561532	cg09552631	PSCA	0.00554159	8		ENST00000512113.1;ENST00000512113.1;ENST00000505305.1;ENST00000510969.1	1stExon;3'UTR;5'UTR;5'UTR	JRK;JRK;PSCA;PSCA					0;1;14;38		NM_005672	Body	PSCA	0.000922675	-4.05331	-0.596894	2 Training down vs 1 Baseline	-0.0665098	2 Training down vs 1 Baseline	0.0652157	-1.97962	-0.291521	3 Detraining down vs 1 Baseline	-0.0301432	3 Detraining down vs 1 Baseline	0.00595226	-3.16906	-0.466679	4 Retraining down vs 1 Baseline	-0.0519829	4 Retraining down vs 1 Baseline	0.0546122	2.07368	0.305372	3 Detraining up vs 2 Training	0.0363666	3 Detraining up vs 2 Training	0.389657	0.884248	0.130215	4 Retraining up vs 2 Training	0.0145269	4 Retraining up vs 2 Training	0.251621	-1.18943	-0.175157	4 Retraining down vs 3 Detraining	-0.0218397	4 Retraining down vs 3 Detraining	6.14799	0.99993	0.867432	1
786554	cg14454157		0.00555776	7									0					0.00358157	-3.41029	-0.22388	2 Training down vs 1 Baseline	-0.038361	2 Training down vs 1 Baseline	0.436528	-0.798049	-0.0523906	3 Detraining down vs 1 Baseline	-0.00898631	3 Detraining down vs 1 Baseline	0.0040436	-3.35277	-0.220104	4 Retraining down vs 1 Baseline	-0.0377649	4 Retraining down vs 1 Baseline	0.0188657	2.61224	0.171489	3 Detraining up vs 2 Training	0.0293747	3 Detraining up vs 2 Training	0.954846	0.0575168	0.00377588	4 Retraining up vs 2 Training	0.000596106	4 Retraining up vs 2 Training	0.0211999	-2.55472	-0.167713	4 Retraining down vs 3 Detraining	-0.0287786	4 Retraining down vs 3 Detraining	6.14362	0.198579	0.172388	1
455600	cg00447208	TMC8	0.00556422	17		ENST00000322914.2;ENST00000392467.2;ENST00000301627.4	5'UTR;TSS1500;TSS1500	TMC6;TMC6;TMC8				N_Shore	0;24;32	chr17:76127521-76128406	NM_152468;NM_007267;NM_001127198	TSS1500;5'UTR;TSS1500	TMC8;TMC6;TMC6	0.00111526	-3.96312	-0.479073	2 Training down vs 1 Baseline	-0.0759458	2 Training down vs 1 Baseline	0.194789	-1.35325	-0.163584	3 Detraining down vs 1 Baseline	-0.0249246	3 Detraining down vs 1 Baseline	0.00881795	-2.98123	-0.360379	4 Retraining down vs 1 Baseline	-0.0569299	4 Retraining down vs 1 Baseline	0.0189565	2.60988	0.315489	3 Detraining up vs 2 Training	0.0510212	3 Detraining up vs 2 Training	0.340768	0.981892	0.118694	4 Retraining up vs 2 Training	0.0190159	4 Retraining up vs 2 Training	0.123057	-1.62798	-0.196795	4 Retraining down vs 3 Detraining	-0.0320053	4 Retraining down vs 3 Detraining	6.14187	0.673118	0.584506	1
545081	cg19468528	LOC100130933	0.00556684	17		ENST00000556126.1	TSS1500	C17orf110					29		NM_001162997;NM_004259	TSS1500;Body	LOC100130933;RECQL5	0.00103026	-4.00081	-0.636894	2 Training down vs 1 Baseline	-0.072181	2 Training down vs 1 Baseline	0.103744	-1.72524	-0.274642	3 Detraining down vs 1 Baseline	-0.0281868	3 Detraining down vs 1 Baseline	0.00617877	-3.15127	-0.501653	4 Retraining down vs 1 Baseline	-0.0555519	4 Retraining down vs 1 Baseline	0.0369761	2.27558	0.362252	3 Detraining up vs 2 Training	0.0439942	3 Detraining up vs 2 Training	0.408108	0.849549	0.135241	4 Retraining up vs 2 Training	0.0166291	4 Retraining up vs 2 Training	0.173079	-1.42603	-0.227011	4 Retraining down vs 3 Detraining	-0.0273651	4 Retraining down vs 3 Detraining	6.14117	1.16721	1.01367	1
405466	cg24295546	VIPR1	0.00556954	3		ENST00000433647.1;ENST00000473495.1;ENST00000490161.1;ENST00000487545.1	5'UTR;5'UTR;5'UTR;5'UTR	VIPR1;VIPR1;VIPR1;VIPR1				N_Shelf	17;14;10;8	chr3:42542820-42544524	NM_001251882	5'UTR	VIPR1	0.001548	-3.80751	-0.617267	2 Training down vs 1 Baseline	-0.0550344	2 Training down vs 1 Baseline	0.0597987	-2.02578	-0.328416	3 Detraining down vs 1 Baseline	-0.028049	3 Detraining down vs 1 Baseline	0.00262309	-3.55777	-0.576779	4 Retraining down vs 1 Baseline	-0.0509084	4 Retraining down vs 1 Baseline	0.0937801	1.78173	0.288851	3 Detraining up vs 2 Training	0.0269854	3 Detraining up vs 2 Training	0.805964	0.249743	0.0404879	4 Retraining up vs 2 Training	0.00412604	4 Retraining up vs 2 Training	0.145057	-1.53199	-0.248363	4 Retraining down vs 3 Detraining	-0.0228593	4 Retraining down vs 3 Detraining	6.14044	1.21039	1.05129	1
188891	cg27268352		0.00557559	10	DMR	ENST00000465712.1	3'UTR	KIAA1462					2					0.00179396	-3.73764	-0.726748	2 Training down vs 1 Baseline	-0.12037	2 Training down vs 1 Baseline	0.133385	-1.58125	-0.307459	3 Detraining down vs 1 Baseline	-0.0488074	3 Detraining down vs 1 Baseline	0.00313613	-3.4732	-0.67533	4 Retraining down vs 1 Baseline	-0.111067	4 Retraining down vs 1 Baseline	0.0466147	2.15639	0.41929	3 Detraining up vs 2 Training	0.0715627	3 Detraining up vs 2 Training	0.794814	0.264444	0.0514186	4 Retraining up vs 2 Training	0.00930288	4 Retraining up vs 2 Training	0.0767385	-1.89195	-0.367871	4 Retraining down vs 3 Detraining	-0.0622598	4 Retraining down vs 3 Detraining	6.13881	1.74068	1.51228	1
245896	cg24686386	CRADD	0.00558776	12		ENST00000549615.1	5'UTR	CRADD					1;6		NM_003805	Body	CRADD	0.00364317	-3.40221	-0.486225	2 Training down vs 1 Baseline	-0.0432719	2 Training down vs 1 Baseline	0.407634	-0.850428	-0.121539	3 Detraining down vs 1 Baseline	-0.00924953	3 Detraining down vs 1 Baseline	0.00369734	-3.39521	-0.485225	4 Retraining down vs 1 Baseline	-0.0417201	4 Retraining down vs 1 Baseline	0.0213264	2.55178	0.364686	3 Detraining up vs 2 Training	0.0340224	3 Detraining up vs 2 Training	0.994505	0.00699551	0.000999761	4 Retraining up vs 2 Training	0.00155181	4 Retraining up vs 2 Training	0.0216302	-2.54478	-0.363687	4 Retraining down vs 3 Detraining	-0.0324706	4 Retraining down vs 3 Detraining	6.13554	0.939869	0.816984	1
551744	cg03655136	TG	0.00558864	8		ENST00000522002.1;ENST00000523224.1;ENST00000518594.1;ENST00000520106.1;ENST00000522432	TSS200;TSS200;TSS200;TSS200;TSS200;3'UTR;3'UTR;3'UTR;5'UTR;3'UTR;5'UTR;5'UTR;5'UTR;5'UT	SLA;SLA;SLA;SLA;SLA;SLA;TG;SLA;SLA;SLA;SLA;SLA;SLA;SLA;SLA;SLA;SLA;SLA		Promoter_Associated_Cell_type_specific	8:134087088-134087434		42;2;1		NM_003235;NM_001045557;NM_001282964;NM_001282965;NM_001045556	Body;Body;Body;5'UTR;5'UTR	TG;SLA;SLA;SLA;SLA	0.00335252	-3.4416	-0.348767	2 Training down vs 1 Baseline	-0.0536195	2 Training down vs 1 Baseline	0.719007	-0.366208	-0.037111	3 Detraining down vs 1 Baseline	-0.00557903	3 Detraining down vs 1 Baseline	0.00990202	-2.92552	-0.296468	4 Retraining down vs 1 Baseline	-0.0455292	4 Retraining down vs 1 Baseline	0.00724367	3.07539	0.311656	3 Detraining up vs 2 Training	0.0480405	3 Detraining up vs 2 Training	0.612858	0.516078	0.0522986	4 Retraining up vs 2 Training	0.00809028	4 Retraining up vs 2 Training	0.0210039	-2.55931	-0.259357	4 Retraining down vs 3 Detraining	-0.0399502	4 Retraining down vs 3 Detraining	6.1353	0.472549	0.41078	1
399601	cg03252902		0.00559299	3		ENST00000512905.1	3'UTR	CPOX					17;18;21					0.00220096	-3.64083	-0.550952	2 Training down vs 1 Baseline	-0.0657214	2 Training down vs 1 Baseline	0.495137	-0.698099	-0.105641	3 Detraining down vs 1 Baseline	-0.0112579	3 Detraining down vs 1 Baseline	0.00908916	-2.96669	-0.448938	4 Retraining down vs 1 Baseline	-0.0524882	4 Retraining down vs 1 Baseline	0.00955401	2.94273	0.445311	3 Detraining up vs 2 Training	0.0544634	3 Detraining up vs 2 Training	0.509848	0.674136	0.102014	4 Retraining up vs 2 Training	0.0132331	4 Retraining up vs 2 Training	0.0374857	-2.26859	-0.343297	4 Retraining down vs 3 Detraining	-0.0412303	4 Retraining down vs 3 Detraining	6.13414	1.05352	0.915983	1
511764	cg23343021		0.00562133	17									34					0.00350063	-3.42112	-0.228627	2 Training down vs 1 Baseline	-0.0380926	2 Training down vs 1 Baseline	0.298945	-1.07356	-0.0717441	3 Detraining down vs 1 Baseline	-0.0117911	3 Detraining down vs 1 Baseline	0.00283776	-3.52053	-0.235271	4 Retraining down vs 1 Baseline	-0.0392029	4 Retraining down vs 1 Baseline	0.0320904	2.34756	0.156883	3 Detraining up vs 2 Training	0.0263015	3 Detraining up vs 2 Training	0.922043	-0.0994165	-0.00664383	4 Retraining down vs 2 Training	-0.00111039	4 Retraining down vs 2 Training	0.0263317	-2.44697	-0.163527	4 Retraining down vs 3 Detraining	-0.0274119	4 Retraining down vs 3 Detraining	6.12656	0.20521	0.178641	1
237519	cg07357963	RASL10B	0.00564661	17		ENST00000268864.2	TSS1500	RASL10B				N_Shore	18;1	chr17:34058549-34058778	NM_033315	TSS1500	RASL10B	0.00108396	-3.97665	-0.6356	2 Training down vs 1 Baseline	-0.0750892	2 Training down vs 1 Baseline	0.106218	-1.71194	-0.273625	3 Detraining down vs 1 Baseline	-0.0288939	3 Detraining down vs 1 Baseline	0.0059079	-3.17262	-0.507089	4 Retraining down vs 1 Baseline	-0.0580035	4 Retraining down vs 1 Baseline	0.0377717	2.26471	0.361975	3 Detraining up vs 2 Training	0.0461953	3 Detraining up vs 2 Training	0.433164	0.80403	0.128511	4 Retraining up vs 2 Training	0.0170857	4 Retraining up vs 2 Training	0.163463	-1.46068	-0.233464	4 Retraining down vs 3 Detraining	-0.0291096	4 Retraining down vs 3 Detraining	6.11983	1.17256	1.02186	1
449062	cg13841979	SLC2A9	0.00564917	4		ENST00000506839.1;ENST00000505104.1	3'UTR;3'UTR	SLC2A9;SLC2A9					0;1;19;25		NM_020041;NM_001001290	Body;Body	SLC2A9;SLC2A9	0.000952076	-4.03837	-0.649276	2 Training down vs 1 Baseline	-0.104941	2 Training down vs 1 Baseline	0.0502998	-2.11678	-0.34033	3 Detraining down vs 1 Baseline	-0.0528718	3 Detraining down vs 1 Baseline	0.00538353	-3.21686	-0.517196	4 Retraining down vs 1 Baseline	-0.0825312	4 Retraining down vs 1 Baseline	0.0726541	1.92159	0.308946	3 Detraining up vs 2 Training	0.0520693	3 Detraining up vs 2 Training	0.423427	0.821513	0.13208	4 Retraining up vs 2 Training	0.0224098	4 Retraining up vs 2 Training	0.287577	-1.10007	-0.176866	4 Retraining down vs 3 Detraining	-0.0296595	4 Retraining down vs 3 Detraining	6.11915	1.18631	1.03397	1
399317	cg13523445	SUSD6	0.00565214	14		ENST00000342745.4	5'UTR	KIAA0247					1;22;47		NM_014734	5'UTR	SUSD6	0.00158296	-3.79693	-0.410445	2 Training down vs 1 Baseline	-0.0649751	2 Training down vs 1 Baseline	0.125584	-1.61625	-0.174715	3 Detraining down vs 1 Baseline	-0.0275516	3 Detraining down vs 1 Baseline	0.00363881	-3.40277	-0.367838	4 Retraining down vs 1 Baseline	-0.0582808	4 Retraining down vs 1 Baseline	0.0444798	2.18068	0.23573	3 Detraining up vs 2 Training	0.0374235	3 Detraining up vs 2 Training	0.698671	0.394155	0.0426078	4 Retraining up vs 2 Training	0.00669435	4 Retraining up vs 2 Training	0.0929747	-1.78653	-0.193122	4 Retraining down vs 3 Detraining	-0.0307292	4 Retraining down vs 3 Detraining	6.11836	0.53622	0.467419	1
213499	cg10593219	C10orf27	0.0056579	10		ENST00000536955.1;ENST00000545575.1;ENST00000456372.2;ENST00000299290.1	TSS1500;TSS1500;TSS200;5'UTR	C10orf27;C10orf27;C10orf27;C10orf27					30;2;1		NM_152710	5'UTR	C10orf27	0.00126448	-3.90347	-0.369465	2 Training down vs 1 Baseline	-0.0610322	2 Training down vs 1 Baseline	0.074993	-1.90444	-0.180255	3 Detraining down vs 1 Baseline	-0.029317	3 Detraining down vs 1 Baseline	0.00385047	-3.37598	-0.319537	4 Retraining down vs 1 Baseline	-0.0528763	4 Retraining down vs 1 Baseline	0.0628856	1.99904	0.189209	3 Detraining up vs 2 Training	0.0317152	3 Detraining up vs 2 Training	0.605085	0.527499	0.0499279	4 Retraining up vs 2 Training	0.00815593	4 Retraining up vs 2 Training	0.160541	-1.47154	-0.139281	4 Retraining down vs 3 Detraining	-0.0235592	4 Retraining down vs 3 Detraining	6.11684	0.41099	0.358347	1
764470	cg01707663	CRACR2A	0.00566676	12		ENST00000333750.5	3'UTR	EFCAB4B					49;5		NM_001144958	Body	CRACR2A	0.00133292	-3.87846	-0.511236	2 Training down vs 1 Baseline	-0.032915	2 Training down vs 1 Baseline	0.087303	-1.82136	-0.240081	3 Detraining down vs 1 Baseline	-0.0145537	3 Detraining down vs 1 Baseline	0.003824	-3.37925	-0.445433	4 Retraining down vs 1 Baseline	-0.0281687	4 Retraining down vs 1 Baseline	0.0563591	2.0571	0.271155	3 Detraining up vs 2 Training	0.0183613	3 Detraining up vs 2 Training	0.624424	0.499213	0.0658034	4 Retraining up vs 2 Training	0.00474632	4 Retraining up vs 2 Training	0.138817	-1.55789	-0.205352	4 Retraining down vs 3 Detraining	-0.013615	4 Retraining down vs 3 Detraining	6.1145	0.796795	0.695	1
330379	cg00482254	VIPR2	0.00567542	7									0;11;36;43		NR_130758;NM_001304522;NM_003382	Body;Body;Body	VIPR2;VIPR2;VIPR2	0.00157842	-3.79829	-0.526873	2 Training down vs 1 Baseline	-0.0599218	2 Training down vs 1 Baseline	0.318945	-1.02865	-0.142687	3 Detraining down vs 1 Baseline	-0.0143772	3 Detraining down vs 1 Baseline	0.00849276	-2.99925	-0.416036	4 Retraining down vs 1 Baseline	-0.046474	4 Retraining down vs 1 Baseline	0.0136705	2.76964	0.384186	3 Detraining up vs 2 Training	0.0455446	3 Detraining up vs 2 Training	0.43597	0.799038	0.110837	4 Retraining up vs 2 Training	0.0134477	4 Retraining up vs 2 Training	0.0663252	-1.9706	-0.273349	4 Retraining down vs 3 Detraining	-0.0320969	4 Retraining down vs 3 Detraining	6.11221	0.882056	0.769656	1
410201	cg09065202		0.00568533	10					chr10:115033011-115033011									0.00127873	-3.89816	-0.256692	2 Training down vs 1 Baseline	-0.0438255	2 Training down vs 1 Baseline	0.0603126	-2.02124	-0.133098	3 Detraining down vs 1 Baseline	-0.0228809	3 Detraining down vs 1 Baseline	0.00353274	-3.41679	-0.224994	4 Retraining down vs 1 Baseline	-0.038455	4 Retraining down vs 1 Baseline	0.0788883	1.87691	0.123594	3 Detraining up vs 2 Training	0.0209447	3 Detraining up vs 2 Training	0.636774	0.481366	0.0316978	4 Retraining up vs 2 Training	0.00537056	4 Retraining up vs 2 Training	0.181919	-1.39555	-0.0918963	4 Retraining down vs 3 Detraining	-0.0155741	4 Retraining down vs 3 Detraining	6.1096	0.198692	0.173447	1
98150	cg08055663	KCTD5	0.00569769	16		ENST00000570005.1;ENST00000564246.1;ENST00000569689.1	5'UTR;5'UTR;5'UTR	KCTD5;KCTD5;KCTD5	chr16:2737269-2737269	Unclassified	16:2736888-2737573		27;20;19;1		NM_018992	Body	KCTD5	0.00753994	-3.05623	-0.919342	2 Training down vs 1 Baseline	-0.0534339	2 Training down vs 1 Baseline	0.29467	-1.08344	-0.325909	3 Detraining down vs 1 Baseline	-0.0144593	3 Detraining down vs 1 Baseline	0.00160537	-3.79027	-1.14015	4 Retraining down vs 1 Baseline	-0.0637228	4 Retraining down vs 1 Baseline	0.066055	1.97279	0.593432	3 Detraining up vs 2 Training	0.0389746	3 Detraining up vs 2 Training	0.473545	-0.734039	-0.220806	4 Retraining down vs 2 Training	-0.010289	4 Retraining down vs 2 Training	0.015553	-2.70682	-0.814238	4 Retraining down vs 3 Detraining	-0.0492636	4 Retraining down vs 3 Detraining	6.10635	4.14405	3.61945	1
456984	cg04372929	WISP2	0.00570629	20		ENST00000497421.1;ENST00000427598.1;ENST00000445420.1;ENST00000427303.1	5'UTR;3'UTR;3'UTR;3'UTR	WISP2;RP11-445H22.4;RP11-445H22.4;RP11-445H22.4							NM_003881	Body	WISP2	0.00262428	-3.55756	-0.582875	2 Training down vs 1 Baseline	-0.0509872	2 Training down vs 1 Baseline	0.221608	-1.27183	-0.208379	3 Detraining down vs 1 Baseline	-0.0157466	3 Detraining down vs 1 Baseline	0.00301475	-3.49189	-0.572116	4 Retraining down vs 1 Baseline	-0.0492055	4 Retraining down vs 1 Baseline	0.0362479	2.28572	0.374496	3 Detraining up vs 2 Training	0.0352406	3 Detraining up vs 2 Training	0.948456	0.0656673	0.010759	4 Retraining up vs 2 Training	0.00178171	4 Retraining up vs 2 Training	0.0412097	-2.22005	-0.363737	4 Retraining down vs 3 Detraining	-0.0334589	4 Retraining down vs 3 Detraining	6.10409	1.22894	1.07376	1
136633	cg24428555		0.00571369	1					chr1:161469487-161469487				24					0.00117296	-3.93915	-0.412137	2 Training down vs 1 Baseline	-0.0668578	2 Training down vs 1 Baseline	0.0866703	-1.82536	-0.19098	3 Detraining down vs 1 Baseline	-0.0303968	3 Detraining down vs 1 Baseline	0.00472955	-3.27841	-0.343006	4 Retraining down vs 1 Baseline	-0.0555733	4 Retraining down vs 1 Baseline	0.050589	2.11379	0.221157	3 Detraining up vs 2 Training	0.036461	3 Detraining up vs 2 Training	0.518177	0.660745	0.0691309	4 Retraining up vs 2 Training	0.0112845	4 Retraining up vs 2 Training	0.165542	-1.45305	-0.152026	4 Retraining down vs 3 Detraining	-0.0251765	4 Retraining down vs 3 Detraining	6.10215	0.50098	0.437861	1
265645	cg02791578	NME7	0.00571884	1		ENST00000524967.1;ENST00000485609.1;ENST00000491225.1;ENST00000527460.1;ENST00000472647	3'UTR;3'UTR;3'UTR;3'UTR;5'UTR;3'UTR	NME7;NME7;NME7;NME7;NME7;NME7					39;18		NM_197972;NR_104229;NM_013330	5'UTR;Body;Body	NME7;NME7;NME7	0.00268819	-3.54617	-0.456874	2 Training down vs 1 Baseline	-0.0528484	2 Training down vs 1 Baseline	0.318149	-1.0304	-0.132752	3 Detraining down vs 1 Baseline	-0.0152626	3 Detraining down vs 1 Baseline	0.00406952	-3.34974	-0.431567	4 Retraining down vs 1 Baseline	-0.0510244	4 Retraining down vs 1 Baseline	0.0229343	2.51577	0.324122	3 Detraining up vs 2 Training	0.0375858	3 Detraining up vs 2 Training	0.84675	0.196427	0.0253068	4 Retraining up vs 2 Training	0.001824	4 Retraining up vs 2 Training	0.0339287	-2.31934	-0.298815	4 Retraining down vs 3 Detraining	-0.0357618	4 Retraining down vs 3 Detraining	6.1008	0.759491	0.663949	1
526149	cg01151886	PRKAG2	0.00572253	7		ENST00000474383.1;ENST00000481434.1	3'UTR;3'UTR	PRKAG2;PRKAG2	chr7:151548901-151548901				48;38;10;4		NM_016203	Body	PRKAG2	0.000855889	-4.08911	-0.492858	2 Training down vs 1 Baseline	-0.0844872	2 Training down vs 1 Baseline	0.0540636	-2.07899	-0.250579	3 Detraining down vs 1 Baseline	-0.0428402	3 Detraining down vs 1 Baseline	0.00715282	-3.08142	-0.371402	4 Retraining down vs 1 Baseline	-0.0637372	4 Retraining down vs 1 Baseline	0.0615895	2.01012	0.242279	3 Detraining up vs 2 Training	0.041647	3 Detraining up vs 2 Training	0.328602	1.00769	0.121456	4 Retraining up vs 2 Training	0.02075	4 Retraining up vs 2 Training	0.331056	-1.00243	-0.120822	4 Retraining down vs 3 Detraining	-0.020897	4 Retraining down vs 3 Detraining	6.09984	0.664609	0.581094	1
236708	cg21448212	RRP12	0.0057493	10		ENST00000479317.1	TSS1500	RRP12					7		NM_001145114;NM_015179;NM_001284337	Body;Body;Body	RRP12;RRP12;RRP12	0.00465691	-3.28576	-0.303176	2 Training down vs 1 Baseline	-0.0349545	2 Training down vs 1 Baseline	0.12837	-1.60354	-0.147958	3 Detraining down vs 1 Baseline	-0.0162651	3 Detraining down vs 1 Baseline	0.00137737	-3.8629	-0.356428	4 Retraining down vs 1 Baseline	-0.0409612	4 Retraining down vs 1 Baseline	0.111937	1.68222	0.155218	3 Detraining up vs 2 Training	0.0186894	3 Detraining up vs 2 Training	0.57188	-0.577136	-0.0532522	4 Retraining down vs 2 Training	-0.00600673	4 Retraining down vs 2 Training	0.0381695	-2.25935	-0.20847	4 Retraining down vs 3 Detraining	-0.0246962	4 Retraining down vs 3 Detraining	6.09286	0.389046	0.340548	1
655132	cg05472536	SAP30BP	0.00575565	17											NR_126037;NR_126036;NM_013260;NM_001301855;NM_001301839	Body;Body;Body;Body;Body	SAP30BP;SAP30BP;SAP30BP;SAP30BP;SAP30BP	0.0045126	-3.3007	-0.624877	2 Training down vs 1 Baseline	-0.0565424	2 Training down vs 1 Baseline	0.708208	-0.381009	-0.0721313	3 Detraining down vs 1 Baseline	-0.00510436	3 Detraining down vs 1 Baseline	0.00695787	-3.09462	-0.585862	4 Retraining down vs 1 Baseline	-0.0541206	4 Retraining down vs 1 Baseline	0.0100226	2.9197	0.552746	3 Detraining up vs 2 Training	0.051438	3 Detraining up vs 2 Training	0.839323	0.206087	0.0390156	4 Retraining up vs 2 Training	0.00242178	4 Retraining up vs 2 Training	0.0153382	-2.71361	-0.513731	4 Retraining down vs 3 Detraining	-0.0490162	4 Retraining down vs 3 Detraining	6.09121	1.63735	1.43363	1
658229	cg27267248		0.00575975	12									5					0.00132107	-3.8827	-0.582611	2 Training down vs 1 Baseline	-0.0306861	2 Training down vs 1 Baseline	0.241426	-1.21653	-0.182544	3 Detraining down vs 1 Baseline	-0.008042	3 Detraining down vs 1 Baseline	0.00867004	-2.98934	-0.448561	4 Retraining down vs 1 Baseline	-0.023879	4 Retraining down vs 1 Baseline	0.0169021	2.66617	0.400067	3 Detraining up vs 2 Training	0.0226441	3 Detraining up vs 2 Training	0.38491	0.89335	0.13405	4 Retraining up vs 2 Training	0.0068071	4 Retraining up vs 2 Training	0.0952943	-1.77282	-0.266017	4 Retraining down vs 3 Detraining	-0.015837	4 Retraining down vs 3 Detraining	6.09014	1.02844	0.90064	1
219577	cg18639220	SEMA3C	0.00580056	7									30;40		NM_006379	Body	SEMA3C	0.000983614	-4.02286	-0.672235	2 Training down vs 1 Baseline	-0.0517129	2 Training down vs 1 Baseline	0.0588216	-2.03451	-0.339974	3 Detraining down vs 1 Baseline	-0.0230697	3 Detraining down vs 1 Baseline	0.0057021	-3.1895	-0.532978	4 Retraining down vs 1 Baseline	-0.0378045	4 Retraining down vs 1 Baseline	0.0641589	1.98835	0.332261	3 Detraining up vs 2 Training	0.0286432	3 Detraining up vs 2 Training	0.416912	0.833355	0.139257	4 Retraining up vs 2 Training	0.0139084	4 Retraining up vs 2 Training	0.265051	-1.15499	-0.193004	4 Retraining down vs 3 Detraining	-0.0147348	4 Retraining down vs 3 Detraining	6.07959	1.27324	1.11695	1
251665	cg18163325	CDH6	0.00580804	5		ENST00000523584.1	TSS1500	RP11-152K4.2					35		NM_004932	Body	CDH6	0.00142554	-3.84659	-0.665232	2 Training down vs 1 Baseline	-0.111247	2 Training down vs 1 Baseline	0.0989239	-1.75194	-0.302982	3 Detraining down vs 1 Baseline	-0.0516331	3 Detraining down vs 1 Baseline	0.00388947	-3.3712	-0.583018	4 Retraining down vs 1 Baseline	-0.0978108	4 Retraining down vs 1 Baseline	0.0524744	2.09464	0.362249	3 Detraining up vs 2 Training	0.0596135	3 Detraining up vs 2 Training	0.640935	0.475389	0.0822142	4 Retraining up vs 2 Training	0.0134358	4 Retraining up vs 2 Training	0.124933	-1.61925	-0.280035	4 Retraining down vs 3 Detraining	-0.0461777	4 Retraining down vs 3 Detraining	6.07767	1.36331	1.19634	1
189891	cg05683586		0.00581945	1					chr1:46010722-46010722				9;35;46					0.00123217	-3.91577	-0.501433	2 Training down vs 1 Baseline	-0.074259	2 Training down vs 1 Baseline	0.0735165	-1.91521	-0.245251	3 Detraining down vs 1 Baseline	-0.0343712	3 Detraining down vs 1 Baseline	0.00423032	-3.33136	-0.426596	4 Retraining down vs 1 Baseline	-0.0623099	4 Retraining down vs 1 Baseline	0.062706	2.00056	0.256181	3 Detraining up vs 2 Training	0.0398878	3 Detraining up vs 2 Training	0.567096	0.584408	0.0748362	4 Retraining up vs 2 Training	0.0119491	4 Retraining up vs 2 Training	0.175904	-1.41615	-0.181345	4 Retraining down vs 3 Detraining	-0.0279387	4 Retraining down vs 3 Detraining	6.07474	0.747103	0.655921	1
483711	cg00092400		0.00582051	12		ENST00000535225.1	5'UTR	SLC4A8		Unclassified_Cell_type_specific	12:51787968-51788373	S_Shelf		chr12:51785279-51785821				0.00149401	-3.82434	-0.478104	2 Training down vs 1 Baseline	-0.0701508	2 Training down vs 1 Baseline	0.0762903	-1.89513	-0.236922	3 Detraining down vs 1 Baseline	-0.0340875	3 Detraining down vs 1 Baseline	0.00325808	-3.45513	-0.431947	4 Retraining down vs 1 Baseline	-0.0638982	4 Retraining down vs 1 Baseline	0.0716353	1.92921	0.241182	3 Detraining up vs 2 Training	0.0360633	3 Detraining up vs 2 Training	0.716811	0.36921	0.0461572	4 Retraining up vs 2 Training	0.00625255	4 Retraining up vs 2 Training	0.138319	-1.56	-0.195025	4 Retraining down vs 3 Detraining	-0.0298108	4 Retraining down vs 3 Detraining	6.07447	0.712033	0.625159	1
217133	cg10170847		0.00582738	19	CDMR					Promoter_Associated	19:41833298-41834177	N_Shelf		chr19:41837014-41837230				0.00536578	-3.21843	-0.459117	2 Training down vs 1 Baseline	-0.0548194	2 Training down vs 1 Baseline	0.0743562	-1.90906	-0.272332	3 Detraining down vs 1 Baseline	-0.0310917	3 Detraining down vs 1 Baseline	0.00107472	-3.98072	-0.56786	4 Retraining down vs 1 Baseline	-0.0697276	4 Retraining down vs 1 Baseline	0.208902	1.30937	0.186785	3 Detraining up vs 2 Training	0.0237278	3 Detraining up vs 2 Training	0.456976	-0.762294	-0.108743	4 Retraining down vs 2 Training	-0.0149082	4 Retraining down vs 2 Training	0.0548222	-2.07166	-0.295528	4 Retraining down vs 3 Detraining	-0.0386359	4 Retraining down vs 3 Detraining	6.07271	0.926837	0.813991	1
237990	cg20749846		0.00582825	4									39					0.00112768	-3.95786	-0.346176	2 Training down vs 1 Baseline	-0.0237464	2 Training down vs 1 Baseline	0.0916636	-1.79441	-0.156949	3 Detraining down vs 1 Baseline	-0.0103579	3 Detraining down vs 1 Baseline	0.0054579	-3.21033	-0.280793	4 Retraining down vs 1 Baseline	-0.0189926	4 Retraining down vs 1 Baseline	0.0459849	2.16345	0.189227	3 Detraining up vs 2 Training	0.0133885	3 Detraining up vs 2 Training	0.465591	0.747526	0.0653828	4 Retraining up vs 2 Training	0.00475383	4 Retraining up vs 2 Training	0.17597	-1.41592	-0.123844	4 Retraining down vs 3 Detraining	-0.00863469	4 Retraining down vs 3 Detraining	6.07249	0.348419	0.306008	1
669759	cg01334831	RASA3	0.00583433	13	CDMR				chr13:114832815-114832815	Promoter_Associated	13:114832724-114834075	N_Shelf		chr13:114836066-114836520	NM_007368	Body	RASA3	0.00181478	-3.73218	-0.839279	2 Training down vs 1 Baseline	-0.0893312	2 Training down vs 1 Baseline	0.0515258	-2.1042	-0.473185	3 Detraining down vs 1 Baseline	-0.0451913	3 Detraining down vs 1 Baseline	0.0022981	-3.62038	-0.814139	4 Retraining down vs 1 Baseline	-0.0839126	4 Retraining down vs 1 Baseline	0.123058	1.62798	0.366095	3 Detraining up vs 2 Training	0.0441399	3 Detraining up vs 2 Training	0.912377	0.111795	0.02514	4 Retraining up vs 2 Training	0.00541863	4 Retraining up vs 2 Training	0.14898	-1.51618	-0.340955	4 Retraining down vs 3 Detraining	-0.0387213	4 Retraining down vs 3 Detraining	6.07093	2.30253	2.02278	1
225971	cg12044693	BCKDHB	0.00583973	6									0;10;27;44;47		NM_183050;NM_000056	Body;Body	BCKDHB;BCKDHB	0.00737929	-3.06652	-0.39927	2 Training down vs 1 Baseline	-0.028364	2 Training down vs 1 Baseline	0.197464	-1.34474	-0.175089	3 Detraining down vs 1 Baseline	-0.0116775	3 Detraining down vs 1 Baseline	0.00130994	-3.88671	-0.506061	4 Retraining down vs 1 Baseline	-0.0378333	4 Retraining down vs 1 Baseline	0.104381	1.72179	0.224182	3 Detraining up vs 2 Training	0.0166866	3 Detraining up vs 2 Training	0.424161	-0.820186	-0.106791	4 Retraining down vs 2 Training	-0.00946923	4 Retraining down vs 2 Training	0.0217533	-2.54197	-0.330972	4 Retraining down vs 3 Detraining	-0.0261558	4 Retraining down vs 3 Detraining	6.06955	0.771718	0.678111	1
233869	cg23362937	SMG6	0.00584654	17		ENST00000570606.1;ENST00000354901.4	TSS1500;TSS1500	SMG6;SMG6		Unclassified	17:2169212-2170238				NM_001256827;NM_017575	TSS1500;Body	SMG6;SMG6	0.00171745	-3.75829	-0.365158	2 Training down vs 1 Baseline	-0.0235233	2 Training down vs 1 Baseline	0.190649	-1.3666	-0.13278	3 Detraining down vs 1 Baseline	-0.0084765	3 Detraining down vs 1 Baseline	0.00466554	-3.28488	-0.319161	4 Retraining down vs 1 Baseline	-0.0205581	4 Retraining down vs 1 Baseline	0.0294014	2.39169	0.232378	3 Detraining up vs 2 Training	0.0150468	3 Detraining up vs 2 Training	0.642317	0.473407	0.0459965	4 Retraining up vs 2 Training	0.00296519	4 Retraining up vs 2 Training	0.0730997	-1.91828	-0.186381	4 Retraining down vs 3 Detraining	-0.0120816	4 Retraining down vs 3 Detraining	6.06781	0.429609	0.377607	1
244882	cg13904574	CNTFR	0.0059035	9		ENST00000351266.4;ENST00000378980.3;ENST00000417345.1	5'UTR;5'UTR;5'UTR	CNTFR;CNTFR;CNTFR				N_Shelf	40;29;15;1	chr9:34589113-34591978	NM_147164;NM_001842	5'UTR;5'UTR	CNTFR;CNTFR	0.00168571	-3.76713	-0.272587	2 Training down vs 1 Baseline	-0.0462123	2 Training down vs 1 Baseline	0.100722	-1.74185	-0.126039	3 Detraining down vs 1 Baseline	-0.0213091	3 Detraining down vs 1 Baseline	0.00324221	-3.45744	-0.250179	4 Retraining down vs 1 Baseline	-0.0424944	4 Retraining down vs 1 Baseline	0.0598556	2.02528	0.146548	3 Detraining up vs 2 Training	0.0249032	3 Detraining up vs 2 Training	0.760799	0.309682	0.0224084	4 Retraining up vs 2 Training	0.00371795	4 Retraining up vs 2 Training	0.105533	-1.7156	-0.12414	4 Retraining down vs 3 Detraining	-0.0211852	4 Retraining down vs 3 Detraining	6.05335	0.23771	0.209436	1
368800	cg03705962	DOCK4	0.00590356	7		ENST00000476846.1	3'UTR	DOCK4					0		NM_014705	Body	DOCK4	0.00777557	-3.04151	-0.348256	2 Training down vs 1 Baseline	-0.0314884	2 Training down vs 1 Baseline	0.0873988	-1.82075	-0.208478	3 Detraining down vs 1 Baseline	-0.0178689	3 Detraining down vs 1 Baseline	0.00094605	-4.04139	-0.462744	4 Retraining down vs 1 Baseline	-0.0435352	4 Retraining down vs 1 Baseline	0.239864	1.22076	0.139778	3 Detraining up vs 2 Training	0.0136194	3 Detraining up vs 2 Training	0.332248	-0.999886	-0.114488	4 Retraining down vs 2 Training	-0.0120469	4 Retraining down vs 2 Training	0.0411627	-2.22064	-0.254266	4 Retraining down vs 3 Detraining	-0.0256663	4 Retraining down vs 3 Detraining	6.05334	0.595217	0.52442	1
282812	cg02855340	PPP2R5C	0.00590854	14		ENST00000334756.6;ENST00000556218.1	3'UTR;5'UTR	PPP2R5C;PPP2R5C					15		NM_001161726;NM_001161725;NM_178587;NM_002719;NM_178586	Body;Body;Body;Body;Body	PPP2R5C;PPP2R5C;PPP2R5C;PPP2R5C;PPP2R5C	0.00359305	-3.40877	-0.387946	2 Training down vs 1 Baseline	-0.0300925	2 Training down vs 1 Baseline	0.332699	-0.998925	-0.113686	3 Detraining down vs 1 Baseline	-0.00858237	3 Detraining down vs 1 Baseline	0.00330789	-3.44794	-0.392404	4 Retraining down vs 1 Baseline	-0.0302245	4 Retraining down vs 1 Baseline	0.0283578	2.40985	0.27426	3 Detraining up vs 2 Training	0.0215102	3 Detraining up vs 2 Training	0.969237	-0.0391737	-0.00445828	4 Retraining down vs 2 Training	-0.000131929	4 Retraining down vs 2 Training	0.0262242	-2.44902	-0.278718	4 Retraining down vs 3 Detraining	-0.0216421	4 Retraining down vs 3 Detraining	6.05208	0.587912	0.518091	1
216838	cg25918334	SLC26A9	0.00591813	1		ENST00000421166.1	TSS1500	RP4-681L3.2					39;32;3		NM_134325;NM_052934	Body;Body	SLC26A9;SLC26A9	0.00366874	-3.39889	-0.590296	2 Training down vs 1 Baseline	-0.0891031	2 Training down vs 1 Baseline	0.114539	-1.66912	-0.289882	3 Detraining down vs 1 Baseline	-0.0417158	3 Detraining down vs 1 Baseline	0.00161917	-3.78621	-0.657563	4 Retraining down vs 1 Baseline	-0.100331	4 Retraining down vs 1 Baseline	0.102911	1.72977	0.300414	3 Detraining up vs 2 Training	0.0473873	3 Detraining up vs 2 Training	0.703623	-0.387319	-0.0672669	4 Retraining down vs 2 Training	-0.011228	4 Retraining down vs 2 Training	0.0502705	-2.11709	-0.367681	4 Retraining down vs 3 Detraining	-0.0586153	4 Retraining down vs 3 Detraining	6.04967	1.36854	1.20649	1
719035	cg18797104	PLXNC1	0.00593381	12					chr12:94638601-94638601				45;1		NM_005761	Body	PLXNC1	0.00148177	-3.82824	-0.681941	2 Training down vs 1 Baseline	-0.0868513	2 Training down vs 1 Baseline	0.262966	-1.16025	-0.206681	3 Detraining down vs 1 Baseline	-0.0233945	3 Detraining down vs 1 Baseline	0.00829722	-3.01041	-0.536258	4 Retraining down vs 1 Baseline	-0.0644889	4 Retraining down vs 1 Baseline	0.0168393	2.66799	0.475261	3 Detraining up vs 2 Training	0.0634568	3 Detraining up vs 2 Training	0.425467	0.817828	0.145683	4 Retraining up vs 2 Training	0.0223624	4 Retraining up vs 2 Training	0.0828457	-1.85016	-0.329577	4 Retraining down vs 3 Detraining	-0.0410944	4 Retraining down vs 3 Detraining	6.04572	1.43881	1.26927	1
383121	cg19722656	MAN1A1	0.00594148	6						Unclassified	6:119669326-119669414	N_Shore	51;8;7	chr6:119669589-119671424	NM_005907	Body	MAN1A1	0.00315548	-3.47029	-0.459973	2 Training down vs 1 Baseline	-0.077352	2 Training down vs 1 Baseline	0.273003	-1.13522	-0.150469	3 Detraining down vs 1 Baseline	-0.025821	3 Detraining down vs 1 Baseline	0.0031651	-3.46884	-0.459782	4 Retraining down vs 1 Baseline	-0.0774648	4 Retraining down vs 1 Baseline	0.0328926	2.33506	0.309503	3 Detraining up vs 2 Training	0.051531	3 Detraining up vs 2 Training	0.998867	0.00144184	0.00019111	4 Retraining up vs 2 Training	-0.000112796	4 Retraining down vs 2 Training	0.0329864	-2.33362	-0.309312	4 Retraining down vs 3 Detraining	-0.0516438	4 Retraining down vs 3 Detraining	6.0438	0.796352	0.702739	1
510580	cg15651616	SLC14A2	0.00594542	18									0;37		NM_001242692	5'UTR	SLC14A2	0.00342305	-3.43173	-0.492693	2 Training down vs 1 Baseline	-0.0323491	2 Training down vs 1 Baseline	0.244044	-1.20949	-0.173646	3 Detraining down vs 1 Baseline	-0.0111311	3 Detraining down vs 1 Baseline	0.00267386	-3.5487	-0.509485	4 Retraining down vs 1 Baseline	-0.034479	4 Retraining down vs 1 Baseline	0.0410344	2.22225	0.319047	3 Detraining up vs 2 Training	0.021218	3 Detraining up vs 2 Training	0.908345	-0.116962	-0.0167922	4 Retraining down vs 2 Training	-0.00212994	4 Retraining down vs 2 Training	0.0326244	-2.33921	-0.33584	4 Retraining down vs 3 Detraining	-0.0233479	4 Retraining down vs 3 Detraining	6.04281	0.934169	0.82449	1
525728	cg21368706	PLSCR3	0.00595423	17		ENST00000573070.1;ENST00000571541.1;ENST00000573774.1;ENST00000575543.1;ENST00000576400	3'UTR;3'UTR;3'UTR;3'UTR;3'UTR;3'UTR;3'UTR;3'UTR	PLSCR3;PLSCR3;PLSCR3;PLSCR3;PLSCR3;C17orf61-PLSCR3;C17orf61-PLSCR3;C17orf61-PLSCR3				N_Shore	30;1	chr17:7296504-7298466	NM_001201576;NM_020360;NR_037719	Body;Body;Body	PLSCR3;PLSCR3;TMEM256-PLSCR3	0.00123537	-3.91453	-0.355375	2 Training down vs 1 Baseline	-0.0592515	2 Training down vs 1 Baseline	0.147805	-1.52088	-0.138071	3 Detraining down vs 1 Baseline	-0.0227163	3 Detraining down vs 1 Baseline	0.00667819	-3.1142	-0.282718	4 Retraining down vs 1 Baseline	-0.0470351	4 Retraining down vs 1 Baseline	0.029287	2.39365	0.217304	3 Detraining up vs 2 Training	0.0365352	3 Detraining up vs 2 Training	0.435242	0.800331	0.0726568	4 Retraining up vs 2 Training	0.0122164	4 Retraining up vs 2 Training	0.13065	-1.59332	-0.144647	4 Retraining down vs 3 Detraining	-0.0243188	4 Retraining down vs 3 Detraining	6.04061	0.373384	0.329666	1
459272	cg03183354		0.00595479	3								N_Shelf	0	chr3:52255365-52255763				0.00135806	-3.86959	-0.638806	2 Training down vs 1 Baseline	-0.080608	2 Training down vs 1 Baseline	0.0673921	-1.96205	-0.323902	3 Detraining down vs 1 Baseline	-0.0393878	3 Detraining down vs 1 Baseline	0.00372049	-3.39225	-0.560005	4 Retraining down vs 1 Baseline	-0.0711304	4 Retraining down vs 1 Baseline	0.0745649	1.90754	0.314903	3 Detraining up vs 2 Training	0.0412202	3 Detraining up vs 2 Training	0.639577	0.477338	0.0788006	4 Retraining up vs 2 Training	0.00947769	4 Retraining up vs 2 Training	0.171897	-1.4302	-0.236103	4 Retraining down vs 3 Detraining	-0.0317425	4 Retraining down vs 3 Detraining	6.04047	1.23464	1.0901	1
728346	cg17330403	NUMB	0.00595581	14		ENST00000554315.1;ENST00000555440.1;ENST00000556112.1;ENST00000557774.1;ENST00000557031	3'UTR;3'UTR;3'UTR;3'UTR;3'UTR;5'UTR;5'UTR;5'UTR;5'UTR;5'UTR;5'UTR;5'UTR;5'UTR;5'UTR;5'U	NUMB;NUMB;NUMB;NUMB;NUMB;NUMB;NUMB;NUMB;NUMB;NUMB;NUMB;NUMB;NUMB;NUMB;NUMB;NUMB;NUMB;NU					41		NM_003744;NM_001005743;NM_001005745;NM_001005744	5'UTR;5'UTR;5'UTR;5'UTR	NUMB;NUMB;NUMB;NUMB	0.000903532	-4.06329	-0.394812	2 Training down vs 1 Baseline	-0.024561	2 Training down vs 1 Baseline	0.0603779	-2.02067	-0.19634	3 Detraining down vs 1 Baseline	-0.0109257	3 Detraining down vs 1 Baseline	0.00741763	-3.06405	-0.29772	4 Retraining down vs 1 Baseline	-0.0174197	4 Retraining down vs 1 Baseline	0.0579262	2.04262	0.198473	3 Detraining up vs 2 Training	0.0136353	3 Detraining up vs 2 Training	0.332549	0.999246	0.0970923	4 Retraining up vs 2 Training	0.00714124	4 Retraining up vs 2 Training	0.312283	-1.04338	-0.10138	4 Retraining down vs 3 Detraining	-0.00649403	4 Retraining down vs 3 Detraining	6.04021	0.427699	0.377646	1
349064	cg01732252		0.00596252	21		ENST00000553129.1	3'UTR	TMPRSS3		Unclassified	21:43757923-43758472		39					0.00441392	-3.3112	-0.33648	2 Training down vs 1 Baseline	-0.0578494	2 Training down vs 1 Baseline	0.0826708	-1.85132	-0.188129	3 Detraining down vs 1 Baseline	-0.0323912	3 Detraining down vs 1 Baseline	0.0012831	-3.89654	-0.395961	4 Retraining down vs 1 Baseline	-0.0678432	4 Retraining down vs 1 Baseline	0.163679	1.45988	0.148351	3 Detraining up vs 2 Training	0.0254582	3 Detraining up vs 2 Training	0.566485	-0.585338	-0.0594813	4 Retraining down vs 2 Training	-0.00999376	4 Retraining down vs 2 Training	0.0576424	-2.04522	-0.207832	4 Retraining down vs 3 Detraining	-0.035452	4 Retraining down vs 3 Detraining	6.03854	0.467671	0.413055	1
295053	cg18359023	LOC153910	0.00597554	6		ENST00000447311.1	3'UTR	RP11-440G9.1					0;14;18;25;30		NR_027311;NR_027312	Body;Body	LOC153910;LOC153910	0.00646975	-3.12933	-0.563796	2 Training down vs 1 Baseline	-0.0890023	2 Training down vs 1 Baseline	0.267793	-1.14813	-0.206853	3 Detraining down vs 1 Baseline	-0.0317623	3 Detraining down vs 1 Baseline	0.00175885	-3.747	-0.67508	4 Retraining down vs 1 Baseline	-0.10693	4 Retraining down vs 1 Baseline	0.0650238	1.9812	0.356944	3 Detraining up vs 2 Training	0.05724	3 Detraining up vs 2 Training	0.545481	-0.617676	-0.111284	4 Retraining down vs 2 Training	-0.0179273	4 Retraining down vs 2 Training	0.019385	-2.59888	-0.468227	4 Retraining down vs 3 Detraining	-0.0751674	4 Retraining down vs 3 Detraining	6.03529	1.46927	1.29838	1
440293	cg18618815	COL1A1	0.00599127	17	RDMR	ENST00000495677.1;ENST00000485870.1;ENST00000225964.5	3'UTR;TSS1500;ExonBnd	COL1A1;COL1A1;COL1A1		Unclassified	17:48274372-48276037	N_Shore	1;15;16	chr17:48276877-48279008	NM_000088	Body	COL1A1	0.000939793	-4.04455	-0.780735	2 Training down vs 1 Baseline	-0.0981044	2 Training down vs 1 Baseline	0.0580837	-2.04119	-0.394018	3 Detraining down vs 1 Baseline	-0.0441465	3 Detraining down vs 1 Baseline	0.00682043	-3.10414	-0.599204	4 Retraining down vs 1 Baseline	-0.0703866	4 Retraining down vs 1 Baseline	0.0623764	2.00337	0.386717	3 Detraining up vs 2 Training	0.053958	3 Detraining up vs 2 Training	0.36099	0.94041	0.181531	4 Retraining up vs 2 Training	0.0277179	4 Retraining up vs 2 Training	0.303583	-1.06296	-0.205186	4 Retraining down vs 3 Detraining	-0.0262401	4 Retraining down vs 3 Detraining	6.03138	1.68556	1.49048	1
768440	cg11976790	DMBT1	0.00599749	10		ENST00000341278.4;ENST00000359586.6	TSS200;TSS200	DMBT1;DMBT1					0;1;9;21;31		NM_017579;NM_007329;NM_004406	TSS200;TSS200;TSS200	DMBT1;DMBT1;DMBT1	0.000920121	-4.05463	-0.949755	2 Training down vs 1 Baseline	-0.16235	2 Training down vs 1 Baseline	0.0495044	-2.1251	-0.497784	3 Detraining down vs 1 Baseline	-0.084954	3 Detraining down vs 1 Baseline	0.0068153	-3.1045	-0.727198	4 Retraining down vs 1 Baseline	-0.122914	4 Retraining down vs 1 Baseline	0.0715936	1.92952	0.451971	3 Detraining up vs 2 Training	0.0773962	3 Detraining up vs 2 Training	0.356181	0.950125	0.222557	4 Retraining up vs 2 Training	0.0394358	4 Retraining up vs 2 Training	0.34196	-0.9794	-0.229414	4 Retraining down vs 3 Detraining	-0.0379604	4 Retraining down vs 3 Detraining	6.02984	2.48135	2.19473	1
643070	cg02947036		0.00600946	16						Unclassified	16:11464609-11464729		0;37;38;48					0.00290874	-3.50884	-0.272011	2 Training down vs 1 Baseline	-0.0467325	2 Training down vs 1 Baseline	0.0985274	-1.75419	-0.135988	3 Detraining down vs 1 Baseline	-0.0232427	3 Detraining down vs 1 Baseline	0.00188019	-3.71541	-0.288024	4 Retraining down vs 1 Baseline	-0.0494968	4 Retraining down vs 1 Baseline	0.0984471	1.75465	0.136023	3 Detraining up vs 2 Training	0.0234898	3 Detraining up vs 2 Training	0.838952	-0.20657	-0.0160136	4 Retraining down vs 2 Training	-0.00276429	4 Retraining down vs 2 Training	0.067497	-1.96122	-0.152037	4 Retraining down vs 3 Detraining	-0.0262541	4 Retraining down vs 3 Detraining	6.02687	0.271643	0.240384	1
446108	cg16075649	LOC283663	0.00601296	15		ENST00000501726.1	5'UTR	RP11-358M11.2				N_Shelf	35;31;1	chr15:57598538-57599313	NR_024433	Body	LOC283663	0.00303302	-3.48903	-0.317165	2 Training down vs 1 Baseline	-0.0488944	2 Training down vs 1 Baseline	0.337407	-0.988952	-0.0898992	3 Detraining down vs 1 Baseline	-0.0132995	3 Detraining down vs 1 Baseline	0.00411541	-3.34442	-0.304019	4 Retraining down vs 1 Baseline	-0.0467939	4 Retraining down vs 1 Baseline	0.0236706	2.50008	0.227266	3 Detraining up vs 2 Training	0.0355949	3 Detraining up vs 2 Training	0.886827	0.144607	0.0131453	4 Retraining up vs 2 Training	0.00210053	4 Retraining up vs 2 Training	0.0315919	-2.35547	-0.21412	4 Retraining down vs 3 Detraining	-0.0334944	4 Retraining down vs 3 Detraining	6.02601	0.373466	0.330537	1
744573	cg12610030	SLC22A5	0.00601426	5		ENST00000437841.1;ENST00000479605.1;ENST00000461013.1	3'UTR;TSS1500;5'UTR	SLC22A5;SLC22A5;SLC22A5					1;38		NM_003060;NM_001308122	Body;Body	SLC22A5;SLC22A5	0.00129379	-3.8926	-0.857405	2 Training down vs 1 Baseline	-0.143976	2 Training down vs 1 Baseline	0.0928926	-1.78702	-0.393618	3 Detraining down vs 1 Baseline	-0.067391	3 Detraining down vs 1 Baseline	0.00469923	-3.28146	-0.722793	4 Retraining down vs 1 Baseline	-0.123162	4 Retraining down vs 1 Baseline	0.0513895	2.10558	0.463787	3 Detraining up vs 2 Training	0.0765852	3 Detraining up vs 2 Training	0.549695	0.611135	0.134612	4 Retraining up vs 2 Training	0.0208143	4 Retraining up vs 2 Training	0.154519	-1.49445	-0.329175	4 Retraining down vs 3 Detraining	-0.055771	4 Retraining down vs 3 Detraining	6.02568	2.1926	1.94067	1
427575	cg16123939	VAMP5	0.00609435	2		ENST00000462451.1	TSS1500	VAMP5	chr2:85817156-85817156				49;31;3		NM_006634	Body	VAMP5	0.00193857	-3.70093	-0.824818	2 Training down vs 1 Baseline	-0.102208	2 Training down vs 1 Baseline	0.0928023	-1.78756	-0.398389	3 Detraining down vs 1 Baseline	-0.0454007	3 Detraining down vs 1 Baseline	0.00280664	-3.52575	-0.785778	4 Retraining down vs 1 Baseline	-0.0989013	4 Retraining down vs 1 Baseline	0.0737663	1.91337	0.426429	3 Detraining up vs 2 Training	0.0568076	3 Detraining up vs 2 Training	0.863141	0.175174	0.0390406	4 Retraining up vs 2 Training	0.00330688	4 Retraining up vs 2 Training	0.10138	-1.7382	-0.387388	4 Retraining down vs 3 Detraining	-0.0535007	4 Retraining down vs 3 Detraining	6.00603	2.2374	1.9868	1
618918	cg16474930		0.00610401	20						Unclassified_Cell_type_specific	20:44061065-44061222		34;30					0.00346134	-3.42646	-0.55805	2 Training down vs 1 Baseline	-0.0568704	2 Training down vs 1 Baseline	0.0931032	-1.78576	-0.290837	3 Detraining down vs 1 Baseline	-0.0267465	3 Detraining down vs 1 Baseline	0.00163765	-3.78083	-0.615764	4 Retraining down vs 1 Baseline	-0.0630711	4 Retraining down vs 1 Baseline	0.120367	1.64071	0.267213	3 Detraining up vs 2 Training	0.0301238	3 Detraining up vs 2 Training	0.727692	-0.354366	-0.0577137	4 Retraining down vs 2 Training	-0.00620077	4 Retraining down vs 2 Training	0.0633553	-1.99507	-0.324927	4 Retraining down vs 3 Detraining	-0.0363246	4 Retraining down vs 3 Detraining	6.00368	1.19435	1.061	1
702457	cg07190012		0.00611477	11		ENST00000527893.1;ENST00000530378.1;ENST00000524520.1;ENST00000525259.1	TSS1500;5'UTR;3'UTR;3'UTR	C11orf58;SOX6;SOX6;SOX6				N_Shore		chr11:16634957-16635969				0.00134936	-3.87264	-0.682158	2 Training down vs 1 Baseline	-0.0991014	2 Training down vs 1 Baseline	0.0592112	-2.03101	-0.357759	3 Detraining down vs 1 Baseline	-0.0490843	3 Detraining down vs 1 Baseline	0.00381266	-3.38065	-0.595495	4 Retraining down vs 1 Baseline	-0.0844855	4 Retraining down vs 1 Baseline	0.0841444	1.84163	0.324399	3 Detraining up vs 2 Training	0.0500172	3 Detraining up vs 2 Training	0.629408	0.49199	0.0866629	4 Retraining up vs 2 Training	0.0146159	4 Retraining up vs 2 Training	0.195919	-1.34964	-0.237736	4 Retraining down vs 3 Detraining	-0.0354012	4 Retraining down vs 3 Detraining	6.00106	1.39651	1.24112	1
687168	cg10729106	FLI1	0.00611987	11		ENST00000527767.2;ENST00000525560.1;ENST00000344954.6;ENST00000534087.1	5'UTR;5'UTR;5'UTR;5'UTR	FLI1;FLI1;FLI1;FLI1		Promoter_Associated	11:128596683-128596976		46;2;1		NM_001271012;NM_001167681;NM_001271010;NM_002017	5'UTR;5'UTR;5'UTR;Body	FLI1;FLI1;FLI1;FLI1	0.00717556	-3.0799	-0.398335	2 Training down vs 1 Baseline	-0.0471505	2 Training down vs 1 Baseline	0.74275	-0.333955	-0.0431916	3 Detraining down vs 1 Baseline	-0.00372778	3 Detraining down vs 1 Baseline	0.00522024	-3.2315	-0.417942	4 Retraining down vs 1 Baseline	-0.0492316	4 Retraining down vs 1 Baseline	0.0143531	2.74595	0.355143	3 Detraining up vs 2 Training	0.0434227	3 Detraining up vs 2 Training	0.881397	-0.151601	-0.019607	4 Retraining down vs 2 Training	-0.00208111	4 Retraining down vs 2 Training	0.0104943	-2.89755	-0.37475	4 Retraining down vs 3 Detraining	-0.0455039	4 Retraining down vs 3 Detraining	5.99983	0.752702	0.669087	1
425361	cg22905866		0.0061366	4														0.0027165	-3.54121	-0.499458	2 Training down vs 1 Baseline	-0.0626711	2 Training down vs 1 Baseline	0.0793361	-1.87383	-0.264288	3 Detraining down vs 1 Baseline	-0.0317612	3 Detraining down vs 1 Baseline	0.00190918	-3.70816	-0.523005	4 Retraining down vs 1 Baseline	-0.0659936	4 Retraining down vs 1 Baseline	0.114889	1.66738	0.23517	3 Detraining up vs 2 Training	0.0309099	3 Detraining up vs 2 Training	0.869498	-0.166954	-0.0235475	4 Retraining down vs 2 Training	-0.00332255	4 Retraining down vs 2 Training	0.085269	-1.83434	-0.258718	4 Retraining down vs 3 Detraining	-0.0342324	4 Retraining down vs 3 Detraining	5.99578	0.894544	0.795711	1
225639	cg12685837		0.00614901	15									17;30					0.00175102	-3.74912	-0.636528	2 Training down vs 1 Baseline	-0.0751061	2 Training down vs 1 Baseline	0.33773	-0.988272	-0.16779	3 Detraining down vs 1 Baseline	-0.0180948	3 Detraining down vs 1 Baseline	0.00914789	-2.9636	-0.503162	4 Retraining down vs 1 Baseline	-0.0571902	4 Retraining down vs 1 Baseline	0.0139201	2.76084	0.468738	3 Detraining up vs 2 Training	0.0570113	3 Detraining up vs 2 Training	0.443626	0.78552	0.133366	4 Retraining up vs 2 Training	0.0179159	4 Retraining up vs 2 Training	0.0657423	-1.97532	-0.335372	4 Retraining down vs 3 Detraining	-0.0390954	4 Retraining down vs 3 Detraining	5.99278	1.29559	1.15302	1
563043	cg13972706	UTRN	0.00619876	6						Unclassified_Cell_type_specific	6:144671435-144671769		3		NM_007124	Body	UTRN	0.00111395	-3.96368	-0.684737	2 Training down vs 1 Baseline	-0.10337	2 Training down vs 1 Baseline	0.138154	-1.5607	-0.269615	3 Detraining down vs 1 Baseline	-0.0375509	3 Detraining down vs 1 Baseline	0.00857211	-2.99479	-0.517359	4 Retraining down vs 1 Baseline	-0.0770534	4 Retraining down vs 1 Baseline	0.0287482	2.40298	0.415122	3 Detraining up vs 2 Training	0.0658195	3 Detraining up vs 2 Training	0.34702	0.968888	0.167378	4 Retraining up vs 2 Training	0.0263169	4 Retraining up vs 2 Training	0.170801	-1.43409	-0.247744	4 Retraining down vs 3 Detraining	-0.0395025	4 Retraining down vs 3 Detraining	5.98083	1.33867	1.19374	1
50530	cg06752054	MX2	0.00622256	21		ENST00000494252.1;ENST00000495892.1;ENST00000330714.3;ENST00000436410.1;ENST00000435611	TSS1500;TSS1500;TSS200;TSS200;TSS200;3'UTR	MX2;MX2;MX2;MX2;MX2;TMPRSS3		Promoter_Associated	21:42733352-42734832		5;6		NM_002463	TSS1500	MX2	0.00113407	-3.95517	-0.736363	2 Training down vs 1 Baseline	-0.0981184	2 Training down vs 1 Baseline	0.0696489	-1.94436	-0.361996	3 Detraining down vs 1 Baseline	-0.0505995	3 Detraining down vs 1 Baseline	0.00558286	-3.19956	-0.595685	4 Retraining down vs 1 Baseline	-0.0809691	4 Retraining down vs 1 Baseline	0.0615091	2.01081	0.374368	3 Detraining up vs 2 Training	0.0475189	3 Detraining up vs 2 Training	0.460862	0.755612	0.140678	4 Retraining up vs 2 Training	0.0171493	4 Retraining up vs 2 Training	0.22743	-1.2552	-0.23369	4 Retraining down vs 3 Detraining	-0.0303696	4 Retraining down vs 3 Detraining	5.97516	1.55333	1.38648	1
60539	cg16603578		0.00622373	7		ENST00000420449.1	5'UTR	RP4-724E13.2					23;2;1					0.00144322	-3.84074	-0.238336	2 Training down vs 1 Baseline	-0.00529864	2 Training down vs 1 Baseline	0.177783	-1.40965	-0.0874755	3 Detraining down vs 1 Baseline	-0.00182111	3 Detraining down vs 1 Baseline	0.00656146	-3.12261	-0.193773	4 Retraining down vs 1 Baseline	-0.00415753	4 Retraining down vs 1 Baseline	0.0271812	2.43109	0.15086	3 Detraining up vs 2 Training	0.00347753	3 Detraining up vs 2 Training	0.483033	0.718129	0.0445632	4 Retraining up vs 2 Training	0.00114111	4 Retraining up vs 2 Training	0.106027	-1.71296	-0.106297	4 Retraining down vs 3 Detraining	-0.00233642	4 Retraining down vs 3 Detraining	5.97488	0.172559	0.154031	1
250362	cg09662531	EWSAT1	0.00623121	15		ENST00000415504.1;ENST00000558922.1;ENST00000440444.1;ENST00000435479.1;ENST00000559870	5'UTR;5'UTR;5'UTR;5'UTR;5'UTR	LINC00277;LINC00277;LINC00277;LINC00277;RP11-809H16.5	chr15:69385602-69385602				17;20		NR_026949;NR_031680	Body;Body	EWSAT1;MIR548H4	0.0010124	-4.00913	-0.395018	2 Training down vs 1 Baseline	-0.0680492	2 Training down vs 1 Baseline	0.0630926	-1.99729	-0.196792	3 Detraining down vs 1 Baseline	-0.0339147	3 Detraining down vs 1 Baseline	0.00671577	-3.11152	-0.306577	4 Retraining down vs 1 Baseline	-0.0529074	4 Retraining down vs 1 Baseline	0.0613896	2.01185	0.198226	3 Detraining up vs 2 Training	0.0341345	3 Detraining up vs 2 Training	0.382703	0.897609	0.0884409	4 Retraining up vs 2 Training	0.0151418	4 Retraining up vs 2 Training	0.281636	-1.11424	-0.109785	4 Retraining down vs 3 Detraining	-0.0189927	4 Retraining down vs 3 Detraining	5.9731	0.434904	0.388322	1
674290	cg03883939	AMIGO3	0.00625419	3		ENST00000497099.1;ENST00000320431.7;ENST00000320431.7;ENST00000535833.1;ENST00000486102	TSS1500;3'UTR;1stExon;3'UTR;5'UTR;5'UTR;3'UTR;3'UTR	RNF123;AMIGO3;AMIGO3;AMIGO3;RNF123;RNF123;RNF123;GMPPB				N_Shore		chr3:49755763-49757317	NM_198722;NM_198722;NM_022064	3'UTR;1stExon;Body	AMIGO3;AMIGO3;RNF123	0.000983044	-4.02313	-0.777585	2 Training down vs 1 Baseline	-0.106226	2 Training down vs 1 Baseline	0.0688756	-1.95036	-0.376963	3 Detraining down vs 1 Baseline	-0.0481288	3 Detraining down vs 1 Baseline	0.00748681	-3.05961	-0.591356	4 Retraining down vs 1 Baseline	-0.0776677	4 Retraining down vs 1 Baseline	0.0547068	2.07277	0.400622	3 Detraining up vs 2 Training	0.0580976	3 Detraining up vs 2 Training	0.349621	0.963525	0.186229	4 Retraining up vs 2 Training	0.0285588	4 Retraining up vs 2 Training	0.283719	-1.10925	-0.214393	4 Retraining down vs 3 Detraining	-0.0295388	4 Retraining down vs 3 Detraining	5.96765	1.67198	1.49426	1
159527	cg20338956		0.00626039	13					chr13:48735940-48735940				46					0.000862174	-4.08562	-0.809329	2 Training down vs 1 Baseline	-0.101113	2 Training down vs 1 Baseline	0.0558741	-2.06166	-0.408398	3 Detraining down vs 1 Baseline	-0.0466778	3 Detraining down vs 1 Baseline	0.00949554	-2.94568	-0.583516	4 Retraining down vs 1 Baseline	-0.0702743	4 Retraining down vs 1 Baseline	0.0600043	2.02396	0.400931	3 Detraining up vs 2 Training	0.0544357	3 Detraining up vs 2 Training	0.271089	1.13994	0.225814	4 Retraining up vs 2 Training	0.0308392	4 Retraining up vs 2 Training	0.389776	-0.88402	-0.175117	4 Retraining down vs 3 Detraining	-0.0235965	4 Retraining down vs 3 Detraining	5.96619	1.75587	1.56962	1
2822	cg12283393	LSP1	0.00626457	11						Promoter_Associated	11:1874194-1874495		1;7;17;18;25;42		NM_002339	Body	LSP1	0.00108773	-3.975	-0.912491	2 Training down vs 1 Baseline	-0.0962489	2 Training down vs 1 Baseline	0.0783297	-1.88078	-0.431748	3 Detraining down vs 1 Baseline	-0.0405764	3 Detraining down vs 1 Baseline	0.00646829	-3.12943	-0.718386	4 Retraining down vs 1 Baseline	-0.073854	4 Retraining down vs 1 Baseline	0.0525172	2.09422	0.480743	3 Detraining up vs 2 Training	0.0556725	3 Detraining up vs 2 Training	0.410263	0.845565	0.194106	4 Retraining up vs 2 Training	0.0223949	4 Retraining up vs 2 Training	0.229755	-1.24865	-0.286637	4 Retraining down vs 3 Detraining	-0.0332776	4 Retraining down vs 3 Detraining	5.9652	2.3576	2.10787	1
714080	cg00268004	CARD9	0.00628619	9		ENST00000481053.1;ENST00000556340.1;ENST00000489932.2;ENST00000371734.3	TSS200;TSS200;TSS200;TSS200	CARD9;CARD9;CARD9;CARD9		Unclassified	9:139267114-139268284	S_Shelf	44	chr9:139265191-139265890	NM_052813;NM_052814	TSS200;TSS200	CARD9;CARD9	0.00337313	-3.43869	-0.236105	2 Training down vs 1 Baseline	-0.0408076	2 Training down vs 1 Baseline	0.112364	-1.68005	-0.115354	3 Detraining down vs 1 Baseline	-0.0199057	3 Detraining down vs 1 Baseline	0.00188114	-3.71517	-0.255088	4 Retraining down vs 1 Baseline	-0.044091	4 Retraining down vs 1 Baseline	0.0977459	1.75864	0.120751	3 Detraining up vs 2 Training	0.0209019	3 Detraining up vs 2 Training	0.785725	-0.276472	-0.0189829	4 Retraining down vs 2 Training	-0.00328341	4 Retraining down vs 2 Training	0.0587542	-2.03512	-0.139734	4 Retraining down vs 3 Detraining	-0.0241854	4 Retraining down vs 3 Detraining	5.9601	0.210736	0.188575	1
124647	cg26889953	CYFIP1	0.00629062	15		ENST00000561185.1;ENST00000313077.7;ENST00000561274.1;ENST00000560848.1;ENST00000558430	5'UTR;5'UTR;5'UTR;5'UTR;5'UTR	CYFIP1;CYFIP1;CYFIP1;CYFIP1;CYFIP1					6;9;13;18;37		NM_014608	5'UTR	CYFIP1	0.00235093	-3.60962	-1.00135	2 Training down vs 1 Baseline	-0.0570955	2 Training down vs 1 Baseline	0.126615	-1.61152	-0.447054	3 Detraining down vs 1 Baseline	-0.0213577	3 Detraining down vs 1 Baseline	0.00278829	-3.52886	-0.978947	4 Retraining down vs 1 Baseline	-0.0593567	4 Retraining down vs 1 Baseline	0.0629957	1.9981	0.554298	3 Detraining up vs 2 Training	0.0357378	3 Detraining up vs 2 Training	0.936632	0.0807636	0.0224048	4 Retraining up vs 2 Training	-0.00226117	4 Retraining down vs 2 Training	0.0732269	-1.91734	-0.531893	4 Retraining down vs 3 Detraining	-0.037999	4 Retraining down vs 3 Detraining	5.95906	3.43945	3.07829	1
191861	cg08712483		0.00629851	3					chr3:59411752-59411752				32;17;1					0.0033946	-3.43569	-0.525681	2 Training down vs 1 Baseline	-0.0530492	2 Training down vs 1 Baseline	0.0736676	-1.9141	-0.292868	3 Detraining down vs 1 Baseline	-0.0283288	3 Detraining down vs 1 Baseline	0.00161996	-3.78598	-0.579277	4 Retraining down vs 1 Baseline	-0.0593077	4 Retraining down vs 1 Baseline	0.147628	1.52159	0.232813	3 Detraining up vs 2 Training	0.0247204	3 Detraining up vs 2 Training	0.730691	-0.350289	-0.0535964	4 Retraining down vs 2 Training	-0.00625845	4 Retraining down vs 2 Training	0.0796193	-1.87188	-0.286409	4 Retraining down vs 3 Detraining	-0.0309788	4 Retraining down vs 3 Detraining	5.95721	1.04597	0.936434	1
526508	cg25683610	ARRDC1	0.00630346	9		ENST00000483563.1;ENST00000466367.1;ENST00000471125.1;ENST00000495220.1;ENST00000491911	5'UTR;5'UTR;5'UTR;5'UTR;TSS1500	ARRDC1;ARRDC1;ARRDC1;ARRDC1;ARRDC1				S_Shelf	9;2	chr9:140499458-140500891	NM_152285	Body	ARRDC1	0.00576597	-3.1842	-0.509734	2 Training down vs 1 Baseline	-0.0340213	2 Training down vs 1 Baseline	0.587769	-0.553206	-0.0885585	3 Detraining down vs 1 Baseline	-0.005338	3 Detraining down vs 1 Baseline	0.00458108	-3.29355	-0.52724	4 Retraining down vs 1 Baseline	-0.0350736	4 Retraining down vs 1 Baseline	0.0181592	2.63099	0.421176	3 Detraining up vs 2 Training	0.0286833	3 Detraining up vs 2 Training	0.914281	-0.109354	-0.0175057	4 Retraining down vs 2 Training	-0.00105237	4 Retraining down vs 2 Training	0.0145192	-2.74035	-0.438681	4 Retraining down vs 3 Detraining	-0.0297356	4 Retraining down vs 3 Detraining	5.95605	1.14474	1.02505	1
401471	cg05765990	RASA3	0.00630472	13						Gene_Associated	13:114782061-114783219	Island	7	chr13:114782674-114782883	NM_007368	Body	RASA3	0.00208969	-3.66539	-0.571757	2 Training down vs 1 Baseline	-0.0503572	2 Training down vs 1 Baseline	0.300744	-1.06943	-0.166819	3 Detraining down vs 1 Baseline	-0.0125933	3 Detraining down vs 1 Baseline	0.00633519	-3.13935	-0.489701	4 Retraining down vs 1 Baseline	-0.0418741	4 Retraining down vs 1 Baseline	0.0195004	2.59595	0.404938	3 Detraining up vs 2 Training	0.0377639	3 Detraining up vs 2 Training	0.606079	0.526036	0.0820553	4 Retraining up vs 2 Training	0.00848304	4 Retraining up vs 2 Training	0.0550044	-2.06992	-0.322883	4 Retraining down vs 3 Detraining	-0.0292808	4 Retraining down vs 3 Detraining	5.95575	1.08688	0.973292	1
655136	cg26437842	WDFY4	0.00630839	10		ENST00000360890.2	5'UTR	WDFY4					35;23;18;4;2		NM_020945	TSS200	WDFY4	0.00276363	-3.53307	-0.51233	2 Training down vs 1 Baseline	-0.0555083	2 Training down vs 1 Baseline	0.326639	-1.01191	-0.146738	3 Detraining down vs 1 Baseline	-0.0141727	3 Detraining down vs 1 Baseline	0.00480871	-3.27053	-0.474259	4 Retraining down vs 1 Baseline	-0.0511199	4 Retraining down vs 1 Baseline	0.0226868	2.52115	0.365593	3 Detraining up vs 2 Training	0.0413357	3 Detraining up vs 2 Training	0.796256	0.262539	0.0380709	4 Retraining up vs 2 Training	0.0043884	4 Retraining up vs 2 Training	0.0382247	-2.25861	-0.327522	4 Retraining down vs 3 Detraining	-0.0369473	4 Retraining down vs 3 Detraining	5.95489	0.939143	0.841118	1
127944	cg05350058	DLEU1	0.00631736	13		ENST00000463357.1;ENST00000486895.1;ENST00000461527.1;ENST00000476738.1;ENST00000491615	5'UTR;5'UTR;5'UTR;5'UTR;5'UTR;5'UTR;5'UTR;5'UTR;5'UTR;5'UTR;5'UTR	DLEU1;DLEU1;DLEU1;DLEU1;DLEU1;DLEU1;DLEU1;DLEU1;DLEU1;DLEU1;DLEU1					2;1		NR_109974	Body	DLEU1	0.00154506	-3.80841	-0.545373	2 Training down vs 1 Baseline	-0.0928106	2 Training down vs 1 Baseline	0.0946288	-1.77672	-0.25443	3 Detraining down vs 1 Baseline	-0.0427953	3 Detraining down vs 1 Baseline	0.00404781	-3.35228	-0.480054	4 Retraining down vs 1 Baseline	-0.0815494	4 Retraining down vs 1 Baseline	0.0591352	2.03169	0.290943	3 Detraining up vs 2 Training	0.0500154	3 Detraining up vs 2 Training	0.654422	0.456137	0.0653199	4 Retraining up vs 2 Training	0.0112612	4 Retraining up vs 2 Training	0.134692	-1.57556	-0.225623	4 Retraining down vs 3 Detraining	-0.0387541	4 Retraining down vs 3 Detraining	5.95279	0.915549	0.820275	1
712757	cg13067586	MACF1	0.00632582	1		ENST00000467673.1	5'UTR	MACF1	chr1:39662647-39662647	Unclassified_Cell_type_specific	1:39662467-39662947		45;9		NM_012090	Body	MACF1	0.00957961	-2.94144	-0.64164	2 Training down vs 1 Baseline	-0.107816	2 Training down vs 1 Baseline	0.0662885	-1.9709	-0.429928	3 Detraining down vs 1 Baseline	-0.0729002	3 Detraining down vs 1 Baseline	0.000893259	-4.06874	-0.887548	4 Retraining down vs 1 Baseline	-0.143528	4 Retraining down vs 1 Baseline	0.34622	0.970543	0.211713	3 Detraining up vs 2 Training	0.0349161	3 Detraining up vs 2 Training	0.276238	-1.1273	-0.245907	4 Retraining down vs 2 Training	-0.0357112	4 Retraining down vs 2 Training	0.0521549	-2.09784	-0.45762	4 Retraining down vs 3 Detraining	-0.0706274	4 Retraining down vs 3 Detraining	5.95081	2.12374	1.90337	1
543563	cg21067652	ELF1	0.00634598	13		ENST00000498824.1;ENST00000379498.3	3'UTR;5'UTR	ELF1;ELF1		Promoter_Associated_Cell_type_specific	13:41548784-41549247		11		NM_172373;NM_001145353	Body;Body	ELF1;ELF1	0.00110766	-3.96637	-0.382891	2 Training down vs 1 Baseline	-0.0458651	2 Training down vs 1 Baseline	0.0588059	-2.03465	-0.196413	3 Detraining down vs 1 Baseline	-0.0243547	3 Detraining down vs 1 Baseline	0.00576454	-3.18432	-0.307396	4 Retraining down vs 1 Baseline	-0.0377606	4 Retraining down vs 1 Baseline	0.0713028	1.93172	0.186477	3 Detraining up vs 2 Training	0.0215104	3 Detraining up vs 2 Training	0.445604	0.782051	0.0754947	4 Retraining up vs 2 Training	0.00810452	4 Retraining up vs 2 Training	0.267176	-1.14967	-0.110982	4 Retraining down vs 3 Detraining	-0.0134059	4 Retraining down vs 3 Detraining	5.94611	0.415583	0.372755	1
303515	cg18642369	DOCK9	0.0063509	13		ENST00000376453.3;ENST00000400220.4;ENST00000479769.1	5'UTR;5'UTR;3'UTR	DOCK9;DOCK9;DOCK9		Unclassified_Cell_type_specific	13:99651046-99651440		25;46		NM_015296;NM_001130049	Body;Body	DOCK9;DOCK9	0.0016263	-3.78413	-0.637576	2 Training down vs 1 Baseline	-0.0757567	2 Training down vs 1 Baseline	0.186692	-1.37959	-0.232442	3 Detraining down vs 1 Baseline	-0.0247311	3 Detraining down vs 1 Baseline	0.00589276	-3.17384	-0.534752	4 Retraining down vs 1 Baseline	-0.0630765	4 Retraining down vs 1 Baseline	0.028659	2.40454	0.405134	3 Detraining up vs 2 Training	0.0510256	3 Detraining up vs 2 Training	0.550244	0.610284	0.102825	4 Retraining up vs 2 Training	0.0126802	4 Retraining up vs 2 Training	0.0916883	-1.79426	-0.302309	4 Retraining down vs 3 Detraining	-0.0383454	4 Retraining down vs 3 Detraining	5.94496	1.26574	1.13552	1
205209	cg23706070		0.00636624	1									7;42					0.00921367	-2.96016	-0.227097	2 Training down vs 1 Baseline	-0.0389032	2 Training down vs 1 Baseline	0.196973	-1.34629	-0.103285	3 Detraining down vs 1 Baseline	-0.0177475	3 Detraining down vs 1 Baseline	0.00130058	-3.89011	-0.298441	4 Retraining down vs 1 Baseline	-0.0509754	4 Retraining down vs 1 Baseline	0.126103	1.61386	0.123812	3 Detraining up vs 2 Training	0.0211557	3 Detraining up vs 2 Training	0.366212	-0.929958	-0.0713443	4 Retraining down vs 2 Training	-0.0120721	4 Retraining down vs 2 Training	0.0216723	-2.54382	-0.195156	4 Retraining down vs 3 Detraining	-0.0332279	4 Retraining down vs 3 Detraining	5.9414	0.262266	0.235425	1
706096	cg20732367	LRRFIP1	0.00638754	2		ENST00000498053.1;ENST00000473815.1;ENST00000465870.1	5'UTR;5'UTR;5'UTR	LRRFIP1;LRRFIP1;LRRFIP1		NonGene_Associated	2:238600050-238601692	S_Shore	4	chr2:238599857-238601430	NM_001137553;NM_004735;NM_001137550;NM_001137552;NM_001137551	Body;Body;Body;Body;Body	LRRFIP1;LRRFIP1;LRRFIP1;LRRFIP1;LRRFIP1	0.00276604	-3.53265	-0.414453	2 Training down vs 1 Baseline	-0.0530154	2 Training down vs 1 Baseline	0.107238	-1.70654	-0.200212	3 Detraining down vs 1 Baseline	-0.0261784	3 Detraining down vs 1 Baseline	0.0022493	-3.63054	-0.425937	4 Retraining down vs 1 Baseline	-0.054523	4 Retraining down vs 1 Baseline	0.0865525	1.82611	0.214241	3 Detraining up vs 2 Training	0.026837	3 Detraining up vs 2 Training	0.923236	-0.0978894	-0.0114844	4 Retraining down vs 2 Training	-0.00150751	4 Retraining down vs 2 Training	0.0723297	-1.924	-0.225725	4 Retraining down vs 3 Detraining	-0.0283446	4 Retraining down vs 3 Detraining	5.93647	0.612826	0.550564	1
592996	cg18159802		0.00639857	11									1;10;13;16;31					0.00159605	-3.79302	-0.390093	2 Training down vs 1 Baseline	-0.0668872	2 Training down vs 1 Baseline	0.0618494	-2.00788	-0.2065	3 Detraining down vs 1 Baseline	-0.0351613	3 Detraining down vs 1 Baseline	0.00337252	-3.43878	-0.353661	4 Retraining down vs 1 Baseline	-0.0605966	4 Retraining down vs 1 Baseline	0.093206	1.78515	0.183593	3 Detraining up vs 2 Training	0.0317259	3 Detraining up vs 2 Training	0.727781	0.354245	0.0364323	4 Retraining up vs 2 Training	0.00629056	4 Retraining up vs 2 Training	0.1717	-1.4309	-0.147161	4 Retraining down vs 3 Detraining	-0.0254353	4 Retraining down vs 3 Detraining	5.93392	0.470726	0.423083	1
530465	cg14156396		0.0063987	17									37					0.0011796	-3.93647	-0.348453	2 Training down vs 1 Baseline	-0.054146	2 Training down vs 1 Baseline	0.0646089	-1.98462	-0.175677	3 Detraining down vs 1 Baseline	-0.0281087	3 Detraining down vs 1 Baseline	0.00542211	-3.21346	-0.284452	4 Retraining down vs 1 Baseline	-0.0447973	4 Retraining down vs 1 Baseline	0.068685	1.95185	0.172776	3 Detraining up vs 2 Training	0.0260373	3 Detraining up vs 2 Training	0.480111	0.723009	0.0640001	4 Retraining up vs 2 Training	0.00934871	4 Retraining up vs 2 Training	0.236899	-1.22884	-0.108776	4 Retraining down vs 3 Detraining	-0.0166886	4 Retraining down vs 3 Detraining	5.93389	0.348718	0.313425	1
363205	cg01563363		0.00640383	2					chr2:113398370-113398370				6;2;1					0.00115334	-3.94717	-0.977372	2 Training down vs 1 Baseline	-0.156337	2 Training down vs 1 Baseline	0.110428	-1.68993	-0.418449	3 Detraining down vs 1 Baseline	-0.0637655	3 Detraining down vs 1 Baseline	0.00739872	-3.06527	-0.759002	4 Retraining down vs 1 Baseline	-0.119443	4 Retraining down vs 1 Baseline	0.0383277	2.25724	0.558923	3 Detraining up vs 2 Training	0.0925717	3 Detraining up vs 2 Training	0.390888	0.881898	0.21837	4 Retraining up vs 2 Training	0.0368946	4 Retraining up vs 2 Training	0.187978	-1.37534	-0.340553	4 Retraining down vs 3 Detraining	-0.0556771	4 Retraining down vs 3 Detraining	5.93271	2.72812	2.4525	1
94918	cg22111078		0.00641895	5								Island	48	chr5:172655840-172656202				0.00202459	-3.68037	-0.770166	2 Training down vs 1 Baseline	-0.0802823	2 Training down vs 1 Baseline	0.395855	-0.872473	-0.182576	3 Detraining down vs 1 Baseline	-0.0228695	3 Detraining down vs 1 Baseline	0.00980205	-2.9304	-0.613225	4 Retraining down vs 1 Baseline	-0.0649212	4 Retraining down vs 1 Baseline	0.0126338	2.8079	0.587589	3 Detraining up vs 2 Training	0.0574129	3 Detraining up vs 2 Training	0.46416	0.749968	0.156941	4 Retraining up vs 2 Training	0.0153611	4 Retraining up vs 2 Training	0.0562709	-2.05793	-0.430649	4 Retraining down vs 3 Detraining	-0.0420517	4 Retraining down vs 3 Detraining	5.92923	1.94736	1.75164	1
393357	cg06500042	STX8	0.00642468	17		ENST00000575858.1;ENST00000570583.1;ENST00000570987.1;ENST00000575294.1	3'UTR;3'UTR;3'UTR;3'UTR	STX8;STX8;STX8;STX8					22		NR_033656;NM_004853	Body;Body	STX8;STX8	0.00126446	-3.90348	-1.11525	2 Training down vs 1 Baseline	-0.110737	2 Training down vs 1 Baseline	0.0823056	-1.85374	-0.529628	3 Detraining down vs 1 Baseline	-0.0438005	3 Detraining down vs 1 Baseline	0.00536209	-3.21875	-0.919621	4 Retraining down vs 1 Baseline	-0.0859304	4 Retraining down vs 1 Baseline	0.057151	2.04974	0.585625	3 Detraining up vs 2 Training	0.0669362	3 Detraining up vs 2 Training	0.503314	0.68473	0.195632	4 Retraining up vs 2 Training	0.0248062	4 Retraining up vs 2 Training	0.191138	-1.36501	-0.389993	4 Retraining down vs 3 Detraining	-0.04213	4 Retraining down vs 3 Detraining	5.92791	3.62915	3.26514	1
95367	cg07530926	CFDP1	0.00643305	16		ENST00000569341.1;ENST00000570279.1;ENST00000566901.1;ENST00000565646.1	TSS200;TSS200;3'UTR;3'UTR	CFDP1;CFDP1;CFDP1;CFDP1					14;2		NM_006324	Body	CFDP1	0.00107847	-3.97907	-1.01188	2 Training down vs 1 Baseline	-0.0489058	2 Training down vs 1 Baseline	0.0525425	-2.09396	-0.532496	3 Detraining down vs 1 Baseline	-0.0220853	3 Detraining down vs 1 Baseline	0.00608194	-3.15879	-0.803282	4 Retraining down vs 1 Baseline	-0.0354719	4 Retraining down vs 1 Baseline	0.0777106	1.8851	0.479383	3 Detraining up vs 2 Training	0.0268205	3 Detraining up vs 2 Training	0.424112	0.820275	0.208596	4 Retraining up vs 2 Training	0.013434	4 Retraining up vs 2 Training	0.30276	-1.06483	-0.270786	4 Retraining down vs 3 Detraining	-0.0133866	4 Retraining down vs 3 Detraining	5.92599	2.8742	2.58675	1
652309	cg20408002		0.00643367	20					chr20:10838051-10838051				27;20					0.00605505	-3.1609	-0.386325	2 Training down vs 1 Baseline	-0.0662926	2 Training down vs 1 Baseline	0.196184	-1.3488	-0.16485	3 Detraining down vs 1 Baseline	-0.0284783	3 Detraining down vs 1 Baseline	0.0016717	-3.77108	-0.460901	4 Retraining down vs 1 Baseline	-0.0793236	4 Retraining down vs 1 Baseline	0.0887789	1.8121	0.221475	3 Detraining up vs 2 Training	0.0378142	3 Detraining up vs 2 Training	0.550313	-0.610178	-0.0745758	4 Retraining down vs 2 Training	-0.013031	4 Retraining down vs 2 Training	0.0276633	-2.42228	-0.296051	4 Retraining down vs 3 Detraining	-0.0508452	4 Retraining down vs 3 Detraining	5.92585	0.66389	0.597508	1
759304	cg00676711		0.00645149	8									32;40					0.00207781	-3.66808	-0.454218	2 Training down vs 1 Baseline	-0.0780394	2 Training down vs 1 Baseline	0.112741	-1.67814	-0.207804	3 Detraining down vs 1 Baseline	-0.0355516	3 Detraining down vs 1 Baseline	0.00315155	-3.47088	-0.429797	4 Retraining down vs 1 Baseline	-0.0738358	4 Retraining down vs 1 Baseline	0.0639679	1.98994	0.246414	3 Detraining up vs 2 Training	0.0424878	3 Detraining up vs 2 Training	0.846147	0.19721	0.0244204	4 Retraining up vs 2 Training	0.00420365	4 Retraining up vs 2 Training	0.0919412	-1.79273	-0.221993	4 Retraining down vs 3 Detraining	-0.0382841	4 Retraining down vs 3 Detraining	5.92177	0.681024	0.613351	1
104178	cg02966332	LIME1	0.00646288	20		ENST00000496820.1;ENST00000490824.1;ENST00000487026.1;ENST00000480139.1;ENST00000493265	5'UTR;5'UTR;5'UTR;5'UTR;5'UTR;5'UTR;5'UTR;TSS200;1stExon;5'UTR;TSS200;5'UTR;5'UTR	LIME1;LIME1;LIME1;LIME1;LIME1;LIME1;LIME1;SLC2A4RG;LIME1;LIME1;SLC2A4RG;ZGPAT;ZGPAT				Island	2	chr20:62368955-62371962	NM_017806	Body	LIME1	0.00138282	-3.86102	-0.27312	2 Training down vs 1 Baseline	-0.0471231	2 Training down vs 1 Baseline	0.056212	-2.05848	-0.145612	3 Detraining down vs 1 Baseline	-0.025065	3 Detraining down vs 1 Baseline	0.00409925	-3.34629	-0.236708	4 Retraining down vs 1 Baseline	-0.0408411	4 Retraining down vs 1 Baseline	0.0903276	1.80254	0.127508	3 Detraining up vs 2 Training	0.0220581	3 Detraining up vs 2 Training	0.613775	0.514735	0.0364111	4 Retraining up vs 2 Training	0.00628201	4 Retraining up vs 2 Training	0.216128	-1.28781	-0.0910964	4 Retraining down vs 3 Detraining	-0.0157761	4 Retraining down vs 3 Detraining	5.91917	0.222138	0.200152	1
685076	cg08600585	ACACA	0.00649352	17					chr17:35446954-35446954	Promoter_Associated_Cell_type_specific	17:35446653-35447303		1;15		NM_198838;NM_198837;NM_198839;NM_198836;NM_198834	Body;Body;Body;Body;Body	ACACA;ACACA;ACACA;ACACA;ACACA	0.00509296	-3.24324	-0.450646	2 Training down vs 1 Baseline	-0.0772369	2 Training down vs 1 Baseline	0.172596	-1.42773	-0.198382	3 Detraining down vs 1 Baseline	-0.0337315	3 Detraining down vs 1 Baseline	0.00177382	-3.74299	-0.520086	4 Retraining down vs 1 Baseline	-0.089119	4 Retraining down vs 1 Baseline	0.0882337	1.81551	0.252263	3 Detraining up vs 2 Training	0.0435054	3 Detraining up vs 2 Training	0.624053	-0.499751	-0.06944	4 Retraining down vs 2 Training	-0.0118822	4 Retraining down vs 2 Training	0.034203	-2.31526	-0.321703	4 Retraining down vs 3 Detraining	-0.0553876	4 Retraining down vs 3 Detraining	5.9122	0.856097	0.772276	1
233840	cg06151739	NCAM1	0.0064943	11		ENST00000534516.1;ENST00000531915.1;ENST00000527506.1;ENST00000533760.1;ENST00000397957	5'UTR;5'UTR;5'UTR;5'UTR;5'UTR;5'UTR;5'UTR;5'UTR;5'UTR;5'UTR;5'UTR;5'UTR;5'UTR;5'UTR;5'U	NCAM1;NCAM1;NCAM1;NCAM1;NCAM1;NCAM1;NCAM1;NCAM1;NCAM1;NCAM1;NCAM1;NCAM1;NCAM1;NCAM1;NCA					45		NM_001076682;NM_001242608;NM_000615;NM_181351;NM_001242607	Body;Body;Body;Body;Body	NCAM1;NCAM1;NCAM1;NCAM1;NCAM1	0.00455114	-3.29667	-0.345999	2 Training down vs 1 Baseline	-0.0231754	2 Training down vs 1 Baseline	0.211927	-1.30027	-0.136469	3 Detraining down vs 1 Baseline	-0.00886949	3 Detraining down vs 1 Baseline	0.0021734	-3.64679	-0.382746	4 Retraining down vs 1 Baseline	-0.0258381	4 Retraining down vs 1 Baseline	0.0631982	1.99639	0.20953	3 Detraining up vs 2 Training	0.0143059	3 Detraining up vs 2 Training	0.730812	-0.350124	-0.0367469	4 Retraining down vs 2 Training	-0.00266277	4 Retraining down vs 2 Training	0.0321564	-2.34652	-0.246277	4 Retraining down vs 3 Detraining	-0.0169687	4 Retraining down vs 3 Detraining	5.91202	0.488423	0.440614	1
23957	cg08792703	CD6	0.00653023	11		ENST00000545105.1	5'UTR	CD6				S_Shelf	23	chr11:60775036-60776307	NM_006725	Body	CD6	0.00267154	-3.54911	-0.72032	2 Training down vs 1 Baseline	-0.06323	2 Training down vs 1 Baseline	0.142325	-1.54321	-0.313207	3 Detraining down vs 1 Baseline	-0.0239773	3 Detraining down vs 1 Baseline	0.00277438	-3.53123	-0.716691	4 Retraining down vs 1 Baseline	-0.0631915	4 Retraining down vs 1 Baseline	0.0620804	2.0059	0.407113	3 Detraining up vs 2 Training	0.0392528	3 Detraining up vs 2 Training	0.985956	0.0178792	0.00362873	4 Retraining up vs 2 Training	3.85165e-05	4 Retraining up vs 2 Training	0.0641989	-1.98802	-0.403484	4 Retraining down vs 3 Detraining	-0.0392142	4 Retraining down vs 3 Detraining	5.9039	1.82395	1.64768	1
163110	cg09888840	SLC43A1	0.00656081	11		ENST00000278426.3;ENST00000528450.1	3'UTR;3'UTR	SLC43A1;SLC43A1				S_Shore	45	chr11:57249946-57250848	NM_003627	3'UTR	SLC43A1	0.00321905	-3.46084	-0.411254	2 Training down vs 1 Baseline	-0.0296353	2 Training down vs 1 Baseline	0.432539	-0.805145	-0.0956759	3 Detraining down vs 1 Baseline	-0.0062198	3 Detraining down vs 1 Baseline	0.00596709	-3.16787	-0.376441	4 Retraining down vs 1 Baseline	-0.0260264	4 Retraining down vs 1 Baseline	0.0172674	2.65569	0.315578	3 Detraining up vs 2 Training	0.0234155	3 Detraining up vs 2 Training	0.773314	0.292966	0.0348134	4 Retraining up vs 2 Training	0.00360894	4 Retraining up vs 2 Training	0.0311409	-2.36273	-0.280765	4 Retraining down vs 3 Detraining	-0.0198066	4 Retraining down vs 3 Detraining	5.89702	0.624528	0.56483	1
576112	cg23714058	PITPNM2	0.00657469	12		ENST00000546049.1;ENST00000451868.2	3'UTR;3'UTR	PITPNM2;PITPNM2					0;1;10;47		NM_020845;NM_001300801	Body;Body	PITPNM2;PITPNM2	0.00239843	-3.60015	-0.414944	2 Training down vs 1 Baseline	-0.0220406	2 Training down vs 1 Baseline	0.109684	-1.69376	-0.195219	3 Detraining down vs 1 Baseline	-0.00922863	3 Detraining down vs 1 Baseline	0.00274766	-3.53581	-0.407528	4 Retraining down vs 1 Baseline	-0.0215762	4 Retraining down vs 1 Baseline	0.0747234	1.90639	0.219725	3 Detraining up vs 2 Training	0.0128119	3 Detraining up vs 2 Training	0.949492	0.0643455	0.0074163	4 Retraining up vs 2 Training	0.000464404	4 Retraining up vs 2 Training	0.0840809	-1.84204	-0.212309	4 Retraining down vs 3 Detraining	-0.0123475	4 Retraining down vs 3 Detraining	5.89391	0.587222	0.53137	1
493733	cg18822905	LHFPL2	0.00658829	5		ENST00000503686.1;ENST00000512759.1;ENST00000510949.1;ENST00000380345.2	3'UTR;3'UTR;3'UTR;5'UTR	LHFPL2;LHFPL2;LHFPL2;LHFPL2					49;15;12		NM_005779	5'UTR	LHFPL2	0.00180816	-3.73391	-0.785065	2 Training down vs 1 Baseline	-0.119227	2 Training down vs 1 Baseline	0.0542792	-2.0769	-0.436674	3 Detraining down vs 1 Baseline	-0.0632784	3 Detraining down vs 1 Baseline	0.00295418	-3.5015	-0.736201	4 Retraining down vs 1 Baseline	-0.109712	4 Retraining down vs 1 Baseline	0.116993	1.65701	0.348391	3 Detraining up vs 2 Training	0.055949	3 Detraining up vs 2 Training	0.819168	0.232408	0.0488646	4 Retraining up vs 2 Training	0.00951582	4 Retraining up vs 2 Training	0.173486	-1.4246	-0.299527	4 Retraining down vs 3 Detraining	-0.0464332	4 Retraining down vs 3 Detraining	5.89087	1.95311	1.76825	1
423936	cg27452068	PPP1R13L	0.00659439	19		ENST00000221478.4	TSS200	PPP1R13L				N_Shelf		chr19:45898879-45900315	NM_001142502;NM_006663	Body;Body	PPP1R13L;PPP1R13L	0.00283179	-3.52153	-0.198884	2 Training down vs 1 Baseline	-0.00735615	2 Training down vs 1 Baseline	0.201321	-1.33263	-0.0752627	3 Detraining down vs 1 Baseline	-0.00263301	3 Detraining down vs 1 Baseline	0.00330762	-3.44798	-0.194731	4 Retraining down vs 1 Baseline	-0.00715688	4 Retraining down vs 1 Baseline	0.0437781	2.1889	0.123622	3 Detraining up vs 2 Training	0.00472314	3 Detraining up vs 2 Training	0.942282	0.0735476	0.00415373	4 Retraining up vs 2 Training	0.00019927	4 Retraining up vs 2 Training	0.0504381	-2.11535	-0.119468	4 Retraining down vs 3 Detraining	-0.00452387	4 Retraining down vs 3 Detraining	5.88951	0.14089	0.127585	1
134959	cg25573580	LY6E	0.00661326	8		ENST00000518831.1;ENST00000292494.6;ENST00000429120.2;ENST00000521699.1;ENST00000520531	3'UTR;TSS1500;TSS1500;TSS1500;TSS1500;TSS1500;TSS1500;TSS1500;TSS1500;TSS1500;TSS1500;T	RP11-273G15.2;LY6E;LY6E;LY6E;LY6E;LY6E;LY6E;LY6E;LY6E;LY6E;LY6E;LY6E;LY6E;RP11-273G15.2				N_Shore	43;37	chr8:144099928-144100593	NM_002346;NM_001127213;NR_026913	TSS1500;TSS1500;Body	LY6E;LY6E;LOC100133669	0.00178067	-3.74116	-0.285267	2 Training down vs 1 Baseline	-0.0492955	2 Training down vs 1 Baseline	0.0767076	-1.89217	-0.14428	3 Detraining down vs 1 Baseline	-0.0249778	3 Detraining down vs 1 Baseline	0.00336657	-3.43962	-0.262274	4 Retraining down vs 1 Baseline	-0.0453416	4 Retraining down vs 1 Baseline	0.0830223	1.84899	0.140988	3 Detraining up vs 2 Training	0.0243177	3 Detraining up vs 2 Training	0.766882	0.301546	0.0229931	4 Retraining up vs 2 Training	0.00395398	4 Retraining up vs 2 Training	0.141305	-1.54745	-0.117994	4 Retraining down vs 3 Detraining	-0.0203637	4 Retraining down vs 3 Detraining	5.88531	0.256638	0.232568	1
143040	cg03336205		0.00662977	6		ENST00000473454.2;ENST00000440451.2	5'UTR;5'UTR	CCDC162P;CCDC162P					46;37					0.00528765	-3.2254	-0.42251	2 Training down vs 1 Baseline	-0.0479198	2 Training down vs 1 Baseline	0.0691441	-1.94827	-0.255213	3 Detraining down vs 1 Baseline	-0.030172	3 Detraining down vs 1 Baseline	0.00127676	-3.89889	-0.510732	4 Retraining down vs 1 Baseline	-0.0575588	4 Retraining down vs 1 Baseline	0.219779	1.27713	0.167297	3 Detraining up vs 2 Training	0.0177478	3 Detraining up vs 2 Training	0.510251	-0.673485	-0.0882227	4 Retraining down vs 2 Training	-0.009639	4 Retraining down vs 2 Training	0.0688431	-1.95062	-0.25552	4 Retraining down vs 3 Detraining	-0.0273868	4 Retraining down vs 3 Detraining	5.88165	0.756947	0.686381	1
700548	cg02344871		0.00663781	8					chr8:131054431-131054431	Unclassified	8:131054319-131055116		0;1					0.0054236	-3.21333	-0.395876	2 Training down vs 1 Baseline	-0.0680948	2 Training down vs 1 Baseline	0.139505	-1.55499	-0.191571	3 Detraining down vs 1 Baseline	-0.0329758	3 Detraining down vs 1 Baseline	0.00158244	-3.79708	-0.467793	4 Retraining down vs 1 Baseline	-0.0806324	4 Retraining down vs 1 Baseline	0.11672	1.65834	0.204305	3 Detraining up vs 2 Training	0.035119	3 Detraining up vs 2 Training	0.567525	-0.583754	-0.0719173	4 Retraining down vs 2 Training	-0.0125375	4 Retraining down vs 2 Training	0.0394778	-2.2421	-0.276222	4 Retraining down vs 3 Detraining	-0.0476566	4 Retraining down vs 3 Detraining	5.87987	0.669323	0.60711	1
249476	cg04752731		0.0066543	17		ENST00000419151.2	TSS1500	AC104024.2		Unclassified	17:16891292-16892306		29					0.00270554	-3.54312	-0.480534	2 Training down vs 1 Baseline	-0.0460723	2 Training down vs 1 Baseline	0.201529	-1.33198	-0.180649	3 Detraining down vs 1 Baseline	-0.0158854	3 Detraining down vs 1 Baseline	0.00353035	-3.41711	-0.463444	4 Retraining down vs 1 Baseline	-0.0446601	4 Retraining down vs 1 Baseline	0.0419301	2.21114	0.299884	3 Detraining up vs 2 Training	0.0301869	3 Detraining up vs 2 Training	0.901294	0.12601	0.01709	4 Retraining up vs 2 Training	0.00141218	4 Retraining up vs 2 Training	0.0534351	-2.08513	-0.282794	4 Retraining down vs 3 Detraining	-0.0287748	4 Retraining down vs 3 Detraining	5.87622	0.810652	0.735758	1
134836	cg16523850		0.00665762	6									32;27;11					0.00139927	-3.85541	-1.13644	2 Training down vs 1 Baseline	-0.189075	2 Training down vs 1 Baseline	0.124126	-1.62299	-0.478404	3 Detraining down vs 1 Baseline	-0.0808246	3 Detraining down vs 1 Baseline	0.00616407	-3.1524	-0.929221	4 Retraining down vs 1 Baseline	-0.157156	4 Retraining down vs 1 Baseline	0.04023	2.23242	0.658041	3 Detraining up vs 2 Training	0.10825	3 Detraining up vs 2 Training	0.492153	0.70301	0.207224	4 Retraining up vs 2 Training	0.0319186	4 Retraining up vs 2 Training	0.145693	-1.52941	-0.450817	4 Retraining down vs 3 Detraining	-0.0763316	4 Retraining down vs 3 Detraining	5.87549	3.82878	3.47548	1
520275	cg04460816	SLC25A42	0.00667067	19						Unclassified	19:19220540-19221811	Island		chr19:19221196-19221575	NM_178526	Body	SLC25A42	0.00133972	-3.87604	-0.47915	2 Training down vs 1 Baseline	-0.0817507	2 Training down vs 1 Baseline	0.0525253	-2.09414	-0.258874	3 Detraining down vs 1 Baseline	-0.0437853	3 Detraining down vs 1 Baseline	0.00454924	-3.29687	-0.407553	4 Retraining down vs 1 Baseline	-0.0693873	4 Retraining down vs 1 Baseline	0.0937504	1.78191	0.220277	3 Detraining up vs 2 Training	0.0379654	3 Detraining up vs 2 Training	0.570533	0.57918	0.0715972	4 Retraining up vs 2 Training	0.0123634	4 Retraining up vs 2 Training	0.246578	-1.20273	-0.148679	4 Retraining down vs 3 Detraining	-0.025602	4 Retraining down vs 3 Detraining	5.87261	0.673067	0.61126	1
318159	cg23606023	CBFA2T3	0.00668193	16		ENST00000360302.2	5'UTR	CBFA2T3		Promoter_Associated	16:89042914-89043075		26;9;1		NM_005187	Body	CBFA2T3	0.00172113	-3.75727	-0.329787	2 Training down vs 1 Baseline	-0.0530905	2 Training down vs 1 Baseline	0.256322	-1.17722	-0.103328	3 Detraining down vs 1 Baseline	-0.0160696	3 Detraining down vs 1 Baseline	0.00812998	-3.02017	-0.26509	4 Retraining down vs 1 Baseline	-0.0423333	4 Retraining down vs 1 Baseline	0.0201399	2.58005	0.226459	3 Detraining up vs 2 Training	0.0370209	3 Detraining up vs 2 Training	0.471731	0.737103	0.0646978	4 Retraining up vs 2 Training	0.0107572	4 Retraining up vs 2 Training	0.0839427	-1.84295	-0.161761	4 Retraining down vs 3 Detraining	-0.0262638	4 Retraining down vs 3 Detraining	5.87013	0.339181	0.308164	1
453132	cg26777456	FLJ12825	0.00670432	12		ENST00000515617.1	5'UTR	RP11-834C11.3				Island	45;5	chr12:54454249-54454458	NR_026655	Body	FLJ12825	0.00376304	-3.38686	-0.228073	2 Training down vs 1 Baseline	-0.0391088	2 Training down vs 1 Baseline	0.366457	-0.92947	-0.0625911	3 Detraining down vs 1 Baseline	-0.010847	3 Detraining down vs 1 Baseline	0.00427163	-3.32675	-0.224025	4 Retraining down vs 1 Baseline	-0.0384288	4 Retraining down vs 1 Baseline	0.0257882	2.45739	0.165482	3 Detraining up vs 2 Training	0.0282618	3 Detraining up vs 2 Training	0.952809	0.0601144	0.00404814	4 Retraining up vs 2 Training	0.00067994	4 Retraining up vs 2 Training	0.0290763	-2.39728	-0.161434	4 Retraining down vs 3 Detraining	-0.0275818	4 Retraining down vs 3 Detraining	5.86522	0.19948	0.18139	1
420710	cg09416512		0.00670568	19					chr19:35838526-35838526	Unclassified	19:35837405-35838891	N_Shelf	27;22	chr19:35842430-35843187				0.00140869	-3.85223	-0.313719	2 Training down vs 1 Baseline	-0.0398466	2 Training down vs 1 Baseline	0.0996979	-1.74758	-0.14232	3 Detraining down vs 1 Baseline	-0.0174607	3 Detraining down vs 1 Baseline	0.00544597	-3.21137	-0.261528	4 Retraining down vs 1 Baseline	-0.0328856	4 Retraining down vs 1 Baseline	0.0514811	2.10465	0.171399	3 Detraining up vs 2 Training	0.0223859	3 Detraining up vs 2 Training	0.530688	0.640857	0.0521903	4 Retraining up vs 2 Training	0.00696107	4 Retraining up vs 2 Training	0.16262	-1.46379	-0.119209	4 Retraining down vs 3 Detraining	-0.0154248	4 Retraining down vs 3 Detraining	5.86493	0.29173	0.265287	1
271832	cg26227027		0.00670939	1		ENST00000468406.1;ENST00000484692.1;ENST00000419414.2	3'UTR;3'UTR;5'UTR	PHC2;PHC2;PHC2					43;27					0.0017726	-3.74332	-0.227243	2 Training down vs 1 Baseline	-0.0393272	2 Training down vs 1 Baseline	0.0554941	-2.06525	-0.125374	3 Detraining down vs 1 Baseline	-0.0217062	3 Detraining down vs 1 Baseline	0.00315579	-3.47024	-0.210665	4 Retraining down vs 1 Baseline	-0.0364452	4 Retraining down vs 1 Baseline	0.112757	1.67806	0.101869	3 Detraining up vs 2 Training	0.017621	3 Detraining up vs 2 Training	0.788288	0.273076	0.0165774	4 Retraining up vs 2 Training	0.00288202	4 Retraining up vs 2 Training	0.179143	-1.40499	-0.0852914	4 Retraining down vs 3 Detraining	-0.014739	4 Retraining down vs 3 Detraining	5.86412	0.16208	0.14741	1
785407	cg10216762		0.00672107	17					chr17:76312866-76312866			S_Shelf	35;32;27;1	chr17:76309952-76310551				0.00131094	-3.88635	-0.858003	2 Training down vs 1 Baseline	-0.144315	2 Training down vs 1 Baseline	0.114484	-1.6694	-0.368559	3 Detraining down vs 1 Baseline	-0.0611129	3 Detraining down vs 1 Baseline	0.00671158	-3.11182	-0.687008	4 Retraining down vs 1 Baseline	-0.115505	4 Retraining down vs 1 Baseline	0.0414592	2.21695	0.489444	3 Detraining up vs 2 Training	0.0832022	3 Detraining up vs 2 Training	0.449914	0.774528	0.170995	4 Retraining up vs 2 Training	0.0288103	4 Retraining up vs 2 Training	0.168473	-1.44242	-0.318449	4 Retraining down vs 3 Detraining	-0.0543919	4 Retraining down vs 3 Detraining	5.86156	2.14274	1.94964	1
765212	cg18609783	SP9	0.00672448	2		ENST00000394967.2	TSS1500	SP9				N_Shore		chr2:175199463-175202639	NM_001145250	TSS1500	SP9	0.00168309	-3.76786	-0.424005	2 Training down vs 1 Baseline	-0.0728491	2 Training down vs 1 Baseline	0.17377	-1.4236	-0.160201	3 Detraining down vs 1 Baseline	-0.0277128	3 Detraining down vs 1 Baseline	0.00595543	-3.16881	-0.356592	4 Retraining down vs 1 Baseline	-0.0615119	4 Retraining down vs 1 Baseline	0.0323005	2.34426	0.263804	3 Detraining up vs 2 Training	0.0451362	3 Detraining up vs 2 Training	0.557523	0.599056	0.067413	4 Retraining up vs 2 Training	0.0113371	4 Retraining up vs 2 Training	0.100122	-1.7452	-0.196391	4 Retraining down vs 3 Detraining	-0.0337991	4 Retraining down vs 3 Detraining	5.86082	0.556637	0.506538	1
595107	cg09934976		0.00672618	13									7;1					0.00184363	-3.72471	-0.479117	2 Training down vs 1 Baseline	-0.073444	2 Training down vs 1 Baseline	0.0895975	-1.80703	-0.232442	3 Detraining down vs 1 Baseline	-0.0337057	3 Detraining down vs 1 Baseline	0.00354397	-3.41529	-0.439315	4 Retraining down vs 1 Baseline	-0.0667111	4 Retraining down vs 1 Baseline	0.0731818	1.91767	0.246674	3 Detraining up vs 2 Training	0.0397383	3 Detraining up vs 2 Training	0.760996	0.309419	0.0398011	4 Retraining up vs 2 Training	0.00673293	4 Retraining up vs 2 Training	0.127331	-1.60825	-0.206873	4 Retraining down vs 3 Detraining	-0.0330054	4 Retraining down vs 3 Detraining	5.86045	0.727261	0.661848	1
712759	cg06754987	B4GALT2	0.00673822	1		ENST00000498543.1;ENST00000372324.1;ENST00000497866.1;ENST00000434555.2;ENST00000356836	TSS1500;TSS1500;TSS1500;TSS1500;TSS1500;TSS1500;TSS1500	B4GALT2;B4GALT2;B4GALT2;B4GALT2;B4GALT2;B4GALT2;B4GALT2				N_Shore	0;1	chr1:44444635-44445622	NM_003780	TSS1500	B4GALT2	0.00179453	-3.73749	-0.387895	2 Training down vs 1 Baseline	-0.0513409	2 Training down vs 1 Baseline	0.117251	-1.65575	-0.171842	3 Detraining down vs 1 Baseline	-0.0216517	3 Detraining down vs 1 Baseline	0.00419907	-3.33488	-0.346109	4 Retraining down vs 1 Baseline	-0.0453357	4 Retraining down vs 1 Baseline	0.0537811	2.08174	0.216053	3 Detraining up vs 2 Training	0.0296892	3 Detraining up vs 2 Training	0.69256	0.402615	0.0417853	4 Retraining up vs 2 Training	0.00600511	4 Retraining up vs 2 Training	0.112546	-1.67913	-0.174268	4 Retraining down vs 3 Detraining	-0.023684	4 Retraining down vs 3 Detraining	5.85782	0.473222	0.430851	1
749005	cg03364486		0.00674311	8						Unclassified	8:29172189-29173438		21					0.00123807	-3.9135	-1.06397	2 Training down vs 1 Baseline	-0.175507	2 Training down vs 1 Baseline	0.081728	-1.8576	-0.50503	3 Detraining down vs 1 Baseline	-0.0863917	3 Detraining down vs 1 Baseline	0.006245	-3.14618	-0.85536	4 Retraining down vs 1 Baseline	-0.144364	4 Retraining down vs 1 Baseline	0.0564879	2.0559	0.558942	3 Detraining up vs 2 Training	0.0891155	3 Detraining up vs 2 Training	0.454069	0.767315	0.208612	4 Retraining up vs 2 Training	0.0311433	4 Retraining up vs 2 Training	0.215865	-1.28858	-0.35033	4 Retraining down vs 3 Detraining	-0.0579722	4 Retraining down vs 3 Detraining	5.85676	3.24675	2.95658	1
264083	cg03427171	TOR3A	0.00674653	1		ENST00000483887.1;ENST00000447595.1;ENST00000472001.1;ENST00000535251.1	3'UTR;TSS1500;5'UTR;3'UTR	TOR3A;TOR3A;TOR3A;RALGPS2				S_Shore	37;20;1	chr1:179051075-179051948	NM_022371	Body	TOR3A	0.00632618	-3.14003	-0.337429	2 Training down vs 1 Baseline	-0.025289	2 Training down vs 1 Baseline	0.233164	-1.23914	-0.133158	3 Detraining down vs 1 Baseline	-0.00982172	3 Detraining down vs 1 Baseline	0.00192173	-3.70506	-0.398147	4 Retraining down vs 1 Baseline	-0.0299706	4 Retraining down vs 1 Baseline	0.0754854	1.90089	0.20427	3 Detraining up vs 2 Training	0.0154673	3 Detraining up vs 2 Training	0.57989	-0.565031	-0.0607185	4 Retraining down vs 2 Training	-0.00468162	4 Retraining down vs 2 Training	0.0253513	-2.46592	-0.264989	4 Retraining down vs 3 Detraining	-0.0201489	4 Retraining down vs 3 Detraining	5.85602	0.507178	0.46191	1
446608	cg15718448		0.00675754	8									26;8					0.00536166	-3.21879	-0.46438	2 Training down vs 1 Baseline	-0.0651184	2 Training down vs 1 Baseline	0.560734	-0.594128	-0.0857157	3 Detraining down vs 1 Baseline	-0.0103434	3 Detraining down vs 1 Baseline	0.00510903	-3.24174	-0.46769	4 Retraining down vs 1 Baseline	-0.0660927	4 Retraining down vs 1 Baseline	0.0183948	2.62466	0.378664	3 Detraining up vs 2 Training	0.054775	3 Detraining up vs 2 Training	0.981975	-0.0229481	-0.00331075	4 Retraining down vs 2 Training	-0.000974238	4 Retraining down vs 2 Training	0.0175545	-2.64761	-0.381975	4 Retraining down vs 3 Detraining	-0.0557492	4 Retraining down vs 3 Detraining	5.85362	0.913789	0.832569	1
280625	cg06119452	THBS2	0.00677128	6		ENST00000488355.1;ENST00000444188.1	3'UTR;5'UTR	THBS2;XXyac-YX65C7_A.2				N_Shore	2;38	chr6:169622297-169622520	NM_003247	Body	THBS2	0.00360228	-3.40756	-0.506352	2 Training down vs 1 Baseline	-0.0322793	2 Training down vs 1 Baseline	0.0680401	-1.95692	-0.290792	3 Detraining down vs 1 Baseline	-0.0179559	3 Detraining down vs 1 Baseline	0.00169739	-3.76385	-0.559297	4 Retraining down vs 1 Baseline	-0.0360352	4 Retraining down vs 1 Baseline	0.166203	1.45064	0.21556	3 Detraining up vs 2 Training	0.0143234	3 Detraining up vs 2 Training	0.726271	-0.356299	-0.0529449	4 Retraining down vs 2 Training	-0.00375589	4 Retraining down vs 2 Training	0.0896128	-1.80694	-0.268505	4 Retraining down vs 3 Detraining	-0.0180792	4 Retraining down vs 3 Detraining	5.85065	0.968913	0.883242	1
140080	cg02292520	DAPK1	0.00678508	9		ENST00000472344.1;ENST00000358077.5;ENST00000358077.5;ENST00000472284.1;ENST00000469067	TSS1500;1stExon;5'UTR;TSS1500;TSS1500;TSS1500;TSS1500;TSS1500;TSS1500;TSS1500	DAPK1;DAPK1;DAPK1;DAPK1;DAPK1;DAPK1;DAPK1;DAPK1;DAPK1;DAPK1				N_Shore		chr9:90112514-90113817	NM_001288731;NM_001288731;NM_004938;NM_001288730;NM_001288729	1stExon;5'UTR;TSS1500;TSS1500;TSS1500	DAPK1;DAPK1;DAPK1;DAPK1;DAPK1	0.00395837	-3.36287	-0.566803	2 Training down vs 1 Baseline	-0.0825103	2 Training down vs 1 Baseline	0.0670238	-1.96499	-0.331194	3 Detraining down vs 1 Baseline	-0.0467806	3 Detraining down vs 1 Baseline	0.00158276	-3.79699	-0.639973	4 Retraining down vs 1 Baseline	-0.0943437	4 Retraining down vs 1 Baseline	0.181228	1.39788	0.23561	3 Detraining up vs 2 Training	0.0357297	3 Detraining up vs 2 Training	0.670001	-0.434117	-0.0731692	4 Retraining down vs 2 Training	-0.0118334	4 Retraining down vs 2 Training	0.0856318	-1.832	-0.308779	4 Retraining down vs 3 Detraining	-0.0475631	4 Retraining down vs 3 Detraining	5.84766	1.24591	1.13633	1
248923	cg23281819	C14orf37	0.00680781	14											NM_001001872	Body	C14orf37	0.00263916	-3.55488	-0.538424	2 Training down vs 1 Baseline	-0.0582762	2 Training down vs 1 Baseline	0.165402	-1.45356	-0.220157	3 Detraining down vs 1 Baseline	-0.0259439	3 Detraining down vs 1 Baseline	0.00329895	-3.44923	-0.522422	4 Retraining down vs 1 Baseline	-0.0569278	4 Retraining down vs 1 Baseline	0.0518096	2.10132	0.318267	3 Detraining up vs 2 Training	0.0323323	3 Detraining up vs 2 Training	0.917171	0.105653	0.0160022	4 Retraining up vs 2 Training	0.00134842	4 Retraining up vs 2 Training	0.0632844	-1.99567	-0.302265	4 Retraining down vs 3 Detraining	-0.0309839	4 Retraining down vs 3 Detraining	5.84276	1.00526	0.917612	1
25444	cg26313088	LOC100132215	0.00681143	2		ENST00000413549.1;ENST00000437346.1;ENST00000484066.2;ENST00000282549.2;ENST00000477348	TSS1500;TSS1500;TSS1500;TSS1500;TSS1500;TSS1500;TSS1500;TSS200	AC009501.4;AC009501.4;OTX1;OTX1;OTX1;OTX1;OTX1;OTX1				Island	9;17	chr2:63274475-63279430	NR_033389;NM_014562;NR_130153;NM_001199770	TSS1500;TSS1500;TSS1500;TSS200	LOC100132215;OTX1;OTX1;OTX1	0.00910535	-2.96584	-0.470154	2 Training down vs 1 Baseline	-0.0234456	2 Training down vs 1 Baseline	0.0890292	-1.81055	-0.287015	3 Detraining down vs 1 Baseline	-0.0158901	3 Detraining down vs 1 Baseline	0.00106575	-3.98471	-0.631669	4 Retraining down vs 1 Baseline	-0.031064	4 Retraining down vs 1 Baseline	0.264935	1.15529	0.18314	3 Detraining up vs 2 Training	0.00755553	3 Detraining up vs 2 Training	0.323424	-1.01887	-0.161515	4 Retraining down vs 2 Training	-0.00761834	4 Retraining down vs 2 Training	0.0450441	-2.17416	-0.344655	4 Retraining down vs 3 Detraining	-0.0151739	4 Retraining down vs 3 Detraining	5.84198	1.10105	1.00519	1
268977	cg20494891	MYO1E	0.00682211	15		ENST00000558749.1;ENST00000558646.1	3'UTR;3'UTR	RP11-356M20.3;MYO1E	chr15:59642348-59642348				1		NM_004998	Body	MYO1E	0.00237392	-3.60502	-0.675056	2 Training down vs 1 Baseline	-0.113324	2 Training down vs 1 Baseline	0.0807343	-1.86429	-0.349096	3 Detraining down vs 1 Baseline	-0.0601585	3 Detraining down vs 1 Baseline	0.00261861	-3.55858	-0.66636	4 Retraining down vs 1 Baseline	-0.112783	4 Retraining down vs 1 Baseline	0.100923	1.74073	0.325959	3 Detraining up vs 2 Training	0.0531654	3 Detraining up vs 2 Training	0.963537	0.0464371	0.00869556	4 Retraining up vs 2 Training	0.00054127	4 Retraining up vs 2 Training	0.109582	-1.69429	-0.317264	4 Retraining down vs 3 Detraining	-0.0526241	4 Retraining down vs 3 Detraining	5.83969	1.53573	1.40257	1
790801	cg01595685	NID1	0.00683469	1									42		NM_002508	Body	NID1	0.00442453	-3.31006	-0.616549	2 Training down vs 1 Baseline	-0.0511377	2 Training down vs 1 Baseline	0.484643	-0.715448	-0.133263	3 Detraining down vs 1 Baseline	-0.0122408	3 Detraining down vs 1 Baseline	0.00517954	-3.23523	-0.60261	4 Retraining down vs 1 Baseline	-0.0510112	4 Retraining down vs 1 Baseline	0.0195536	2.59461	0.483286	3 Detraining up vs 2 Training	0.0388969	3 Detraining up vs 2 Training	0.941274	0.0748349	0.0139391	4 Retraining up vs 2 Training	0.000126548	4 Retraining up vs 2 Training	0.0227498	-2.51978	-0.469347	4 Retraining down vs 3 Detraining	-0.0387704	4 Retraining down vs 3 Detraining	5.83699	1.51885	1.38779	1
774059	cg16171471		0.00683969	12		ENST00000550470.1;ENST00000551610.1	3'UTR;3'UTR	RP11-167N24.3;RP11-167N24.3		Unclassified_Cell_type_specific	12:95822241-95822673							0.00501503	-3.25057	-0.434359	2 Training down vs 1 Baseline	-0.0480287	2 Training down vs 1 Baseline	0.146618	-1.52566	-0.203867	3 Detraining down vs 1 Baseline	-0.0238035	3 Detraining down vs 1 Baseline	0.0017804	-3.74124	-0.499925	4 Retraining down vs 1 Baseline	-0.0535896	4 Retraining down vs 1 Baseline	0.103804	1.72491	0.230492	3 Detraining up vs 2 Training	0.0242252	3 Detraining up vs 2 Training	0.630322	-0.490669	-0.065566	4 Retraining down vs 2 Training	-0.00556086	4 Retraining down vs 2 Training	0.0415699	-2.21558	-0.296058	4 Retraining down vs 3 Detraining	-0.0297861	4 Retraining down vs 3 Detraining	5.83592	0.781538	0.714232	1
704151	cg21604615	SYTL1	0.00684183	1		ENST00000473280.1;ENST00000318074.5;ENST00000318074.5;ENST00000483926.1;ENST00000483926	TSS1500;1stExon;5'UTR;1stExon;5'UTR	SYTL1;SYTL1;SYTL1;SYTL1;SYTL1		Promoter_Associated	1:27667789-27669342		0;39		NM_032872;NM_032872	1stExon;5'UTR	SYTL1;SYTL1	0.00338532	-3.43699	-0.368628	2 Training down vs 1 Baseline	-0.0588858	2 Training down vs 1 Baseline	0.37362	-0.915307	-0.0981697	3 Detraining down vs 1 Baseline	-0.0150773	3 Detraining down vs 1 Baseline	0.0050653	-3.24583	-0.348126	4 Retraining down vs 1 Baseline	-0.0553061	4 Retraining down vs 1 Baseline	0.0226628	2.52168	0.270459	3 Detraining up vs 2 Training	0.0438085	3 Detraining up vs 2 Training	0.850805	0.19116	0.0205025	4 Retraining up vs 2 Training	0.00357971	4 Retraining up vs 2 Training	0.033189	-2.33052	-0.249956	4 Retraining down vs 3 Detraining	-0.0402288	4 Retraining down vs 3 Detraining	5.83546	0.503452	0.460131	1
770930	cg10809166		0.00684352	12	CDMR					Unclassified_Cell_type_specific	12:54345790-54346554	N_Shore	29;24	chr12:54346777-54347101				0.00112055	-3.96087	-0.595843	2 Training down vs 1 Baseline	-0.0702795	2 Training down vs 1 Baseline	0.0899126	-1.80509	-0.271544	3 Detraining down vs 1 Baseline	-0.0313111	3 Detraining down vs 1 Baseline	0.00830364	-3.01004	-0.452808	4 Retraining down vs 1 Baseline	-0.0526053	4 Retraining down vs 1 Baseline	0.0466697	2.15578	0.324299	3 Detraining up vs 2 Training	0.0389683	3 Detraining up vs 2 Training	0.355835	0.950827	0.143035	4 Retraining up vs 2 Training	0.0176742	4 Retraining up vs 2 Training	0.245742	-1.20495	-0.181264	4 Retraining down vs 3 Detraining	-0.0212942	4 Retraining down vs 3 Detraining	5.8351	0.990357	0.905196	1
573151	cg21676566		0.0068513	14														0.00164094	-3.77988	-0.472651	2 Training down vs 1 Baseline	-0.0374987	2 Training down vs 1 Baseline	0.0853482	-1.83382	-0.229308	3 Detraining down vs 1 Baseline	-0.0163699	3 Detraining down vs 1 Baseline	0.00420867	-3.33379	-0.41687	4 Retraining down vs 1 Baseline	-0.0319929	4 Retraining down vs 1 Baseline	0.0694296	1.94606	0.243342	3 Detraining up vs 2 Training	0.0211288	3 Detraining up vs 2 Training	0.661511	0.446088	0.0557806	4 Retraining up vs 2 Training	0.00550574	4 Retraining up vs 2 Training	0.153096	-1.49997	-0.187562	4 Retraining down vs 3 Detraining	-0.0156231	4 Retraining down vs 3 Detraining	5.83344	0.684085	0.625438	1
474032	cg08863340	GNPAT	0.00685175	1									0;5;18;23;25;28		NM_014236	Body	GNPAT	0.0010624	-3.9862	-0.503419	2 Training down vs 1 Baseline	-0.0531434	2 Training down vs 1 Baseline	0.0540865	-2.07877	-0.262528	3 Detraining down vs 1 Baseline	-0.0262692	3 Detraining down vs 1 Baseline	0.00756584	-3.05459	-0.385765	4 Retraining down vs 1 Baseline	-0.039144	4 Retraining down vs 1 Baseline	0.074579	1.90744	0.240891	3 Detraining up vs 2 Training	0.0268742	3 Detraining up vs 2 Training	0.36538	0.931616	0.117654	4 Retraining up vs 2 Training	0.0139994	4 Retraining up vs 2 Training	0.343677	-0.975822	-0.123237	4 Retraining down vs 3 Detraining	-0.0128748	4 Retraining down vs 3 Detraining	5.83334	0.697782	0.637971	1
613237	cg02605248	RUFY3	0.00686247	4									11;32;41;49		NM_001130709;NM_001291994;NM_014961;NM_001037442;NM_001291993	Body;Body;Body;Body;Body	RUFY3;RUFY3;RUFY3;RUFY3;RUFY3	0.00880209	-2.98209	-0.342784	2 Training down vs 1 Baseline	-0.0253043	2 Training down vs 1 Baseline	0.79537	-0.26371	-0.0303128	3 Detraining down vs 1 Baseline	-0.00140903	3 Detraining down vs 1 Baseline	0.0058385	-3.17825	-0.365332	4 Retraining down vs 1 Baseline	-0.0274871	4 Retraining down vs 1 Baseline	0.0151888	2.71838	0.312472	3 Detraining up vs 2 Training	0.0238953	3 Detraining up vs 2 Training	0.846958	-0.196156	-0.0225476	4 Retraining down vs 2 Training	-0.00218273	4 Retraining down vs 2 Training	0.0101305	-2.91454	-0.335019	4 Retraining down vs 3 Detraining	-0.026078	4 Retraining down vs 3 Detraining	5.83105	0.57784	0.528518	1
561688	cg12276724		0.00687511	8					chr8:142096370-142096370	Unclassified	8:142096234-142097233		0;45					0.00169011	-3.76589	-0.594571	2 Training down vs 1 Baseline	-0.0412119	2 Training down vs 1 Baseline	0.223175	-1.26732	-0.200089	3 Detraining down vs 1 Baseline	-0.011803	3 Detraining down vs 1 Baseline	0.00774378	-3.04347	-0.480513	4 Retraining down vs 1 Baseline	-0.0322908	4 Retraining down vs 1 Baseline	0.0237425	2.49857	0.394482	3 Detraining up vs 2 Training	0.0294089	3 Detraining up vs 2 Training	0.48046	0.722425	0.114059	4 Retraining up vs 2 Training	0.00892111	4 Retraining up vs 2 Training	0.094727	-1.77614	-0.280423	4 Retraining down vs 3 Detraining	-0.0204878	4 Retraining down vs 3 Detraining	5.82836	1.08963	0.997085	1
230464	cg03735355	DDHD1	0.00687863	14		ENST00000557445.1;ENST00000556910.1	3'UTR;5'UTR	DDHD1;DDHD1					39;36;1		NM_030637;NM_001160148;NM_001160147	Body;Body;Body	DDHD1;DDHD1;DDHD1	0.00977933	-2.93152	-0.480484	2 Training down vs 1 Baseline	-0.0709756	2 Training down vs 1 Baseline	0.203484	-1.32593	-0.217323	3 Detraining down vs 1 Baseline	-0.0315978	3 Detraining down vs 1 Baseline	0.00141557	-3.84992	-0.631013	4 Retraining down vs 1 Baseline	-0.0931355	4 Retraining down vs 1 Baseline	0.127917	1.60559	0.263161	3 Detraining up vs 2 Training	0.0393778	3 Detraining up vs 2 Training	0.372048	-0.9184	-0.150528	4 Retraining down vs 2 Training	-0.02216	4 Retraining down vs 2 Training	0.0225573	-2.52399	-0.41369	4 Retraining down vs 3 Detraining	-0.0615377	4 Retraining down vs 3 Detraining	5.82761	1.17415	1.07457	1
432782	cg16674467		0.00687937	3		ENST00000522832.1;ENST00000423292.2;ENST00000460241.1	TSS1500;TSS1500;TSS1500	PRSS44;PRSS45;PRSS50		Unclassified_Cell_type_specific	3:46853667-46854423	S_Shore		chr3:46853727-46854138				0.00281138	-3.52496	-0.502989	2 Training down vs 1 Baseline	-0.0655942	2 Training down vs 1 Baseline	0.115428	-1.66471	-0.237544	3 Detraining down vs 1 Baseline	-0.0326115	3 Detraining down vs 1 Baseline	0.00259043	-3.5637	-0.508518	4 Retraining down vs 1 Baseline	-0.0664194	4 Retraining down vs 1 Baseline	0.0813337	1.86024	0.265445	3 Detraining up vs 2 Training	0.0329827	3 Detraining up vs 2 Training	0.969572	-0.0387468	-0.00552893	4 Retraining down vs 2 Training	-0.000825182	4 Retraining down vs 2 Training	0.0757498	-1.89899	-0.270974	4 Retraining down vs 3 Detraining	-0.0338079	4 Retraining down vs 3 Detraining	5.82745	0.889918	0.814461	1
653378	cg04993874		0.0068824	3									4;17;18;33					0.00110752	-3.96643	-0.599812	2 Training down vs 1 Baseline	-0.0943834	2 Training down vs 1 Baseline	0.0834717	-1.84603	-0.279161	3 Detraining down vs 1 Baseline	-0.045698	3 Detraining down vs 1 Baseline	0.00831883	-3.00917	-0.455053	4 Retraining down vs 1 Baseline	-0.0729999	4 Retraining down vs 1 Baseline	0.0499527	2.1204	0.320651	3 Detraining up vs 2 Training	0.0486854	3 Detraining up vs 2 Training	0.352676	0.957265	0.14476	4 Retraining up vs 2 Training	0.0213835	4 Retraining up vs 2 Training	0.261829	-1.16313	-0.175892	4 Retraining down vs 3 Detraining	-0.027302	4 Retraining down vs 3 Detraining	5.82681	0.999361	0.914724	1
354155	cg23826515		0.00690931	2									32					0.0012782	-3.89835	-0.576953	2 Training down vs 1 Baseline	-0.0474139	2 Training down vs 1 Baseline	0.0584097	-2.03823	-0.301656	3 Detraining down vs 1 Baseline	-0.0229364	3 Detraining down vs 1 Baseline	0.00551797	-3.20512	-0.474356	4 Retraining down vs 1 Baseline	-0.0393117	4 Retraining down vs 1 Baseline	0.0813517	1.86012	0.275297	3 Detraining up vs 2 Training	0.0244775	3 Detraining up vs 2 Training	0.498106	0.693229	0.102597	4 Retraining up vs 2 Training	0.00810218	4 Retraining up vs 2 Training	0.26035	-1.1669	-0.1727	4 Retraining down vs 3 Detraining	-0.0163754	4 Retraining down vs 3 Detraining	5.8211	0.956281	0.876152	1
231898	cg01244015	FAM124B	0.00691648	2		ENST00000389874.3;ENST00000409685.3;ENST00000243806.2	TSS200;TSS200;TSS200	FAM124B;FAM124B;FAM124B		Unclassified_Cell_type_specific	2:225266539-225266998		38		NM_024785;NM_001122779	TSS200;TSS200	FAM124B;FAM124B	0.00125367	-3.90755	-0.812503	2 Training down vs 1 Baseline	-0.134667	2 Training down vs 1 Baseline	0.107789	-1.70364	-0.35424	3 Detraining down vs 1 Baseline	-0.0569001	3 Detraining down vs 1 Baseline	0.00755293	-3.0554	-0.635314	4 Retraining down vs 1 Baseline	-0.104784	4 Retraining down vs 1 Baseline	0.0425224	2.20391	0.458263	3 Detraining up vs 2 Training	0.0777667	3 Detraining up vs 2 Training	0.406707	0.852148	0.177188	4 Retraining up vs 2 Training	0.0298824	4 Retraining up vs 2 Training	0.195253	-1.35176	-0.281074	4 Retraining down vs 3 Detraining	-0.0478843	4 Retraining down vs 3 Detraining	5.81958	1.88709	1.72942	1
418021	cg22911547	ABL2	0.00691941	1		ENST00000509520.1;ENST00000504324.1;ENST00000508127.1	3'UTR;3'UTR;3'UTR	ABL2;ABL2;ABL2	chr1:179110934-179110934	Unclassified_Cell_type_specific	1:179111086-179111303		0;36		NM_005158;NM_001136000;NM_001168239;NM_001168237;NM_007314;NM_001168238;NM_001168236;NM	Body;Body;Body;Body;Body;Body;Body;Body	ABL2;ABL2;ABL2;ABL2;ABL2;ABL2;ABL2;ABL2	0.00228169	-3.62377	-0.933491	2 Training down vs 1 Baseline	-0.128671	2 Training down vs 1 Baseline	0.0692798	-1.94722	-0.501607	3 Detraining down vs 1 Baseline	-0.0620088	3 Detraining down vs 1 Baseline	0.00266501	-3.55027	-0.914556	4 Retraining down vs 1 Baseline	-0.123609	4 Retraining down vs 1 Baseline	0.113055	1.67656	0.431884	3 Detraining up vs 2 Training	0.0666623	3 Detraining up vs 2 Training	0.942313	0.0735078	0.0189357	4 Retraining up vs 2 Training	0.00506221	4 Retraining up vs 2 Training	0.128479	-1.60305	-0.412948	4 Retraining down vs 3 Detraining	-0.0616001	4 Retraining down vs 3 Detraining	5.81896	2.89605	2.65435	1
439203	cg01145975		0.00693179	6									7;1					0.00431428	-3.32203	-0.494252	2 Training down vs 1 Baseline	-0.027921	2 Training down vs 1 Baseline	0.111833	-1.68275	-0.250359	3 Detraining down vs 1 Baseline	-0.0129013	3 Detraining down vs 1 Baseline	0.00180068	-3.73587	-0.555822	4 Retraining down vs 1 Baseline	-0.0324027	4 Retraining down vs 1 Baseline	0.120664	1.63929	0.243893	3 Detraining up vs 2 Training	0.0150197	3 Detraining up vs 2 Training	0.684489	-0.413835	-0.0615704	4 Retraining down vs 2 Training	-0.00448171	4 Retraining down vs 2 Training	0.0567858	-2.05312	-0.305463	4 Retraining down vs 3 Detraining	-0.0195014	4 Retraining down vs 3 Detraining	5.81635	0.965606	0.885418	1
285165	cg18504656	DACH1	0.00695289	13											NM_080759;NM_004392;NM_080760	Body;Body;Body	DACH1;DACH1;DACH1	0.00118432	-3.93457	-0.493	2 Training down vs 1 Baseline	-0.0394241	2 Training down vs 1 Baseline	0.0626295	-2.00121	-0.25075	3 Detraining down vs 1 Baseline	-0.018083	3 Detraining down vs 1 Baseline	0.00660108	-3.11974	-0.390902	4 Retraining down vs 1 Baseline	-0.0301144	4 Retraining down vs 1 Baseline	0.0710856	1.93336	0.242249	3 Detraining up vs 2 Training	0.0213412	3 Detraining up vs 2 Training	0.427131	0.814832	0.102098	4 Retraining up vs 2 Training	0.00930972	4 Retraining up vs 2 Training	0.279853	-1.11853	-0.140151	4 Retraining down vs 3 Detraining	-0.0120314	4 Retraining down vs 3 Detraining	5.81191	0.684349	0.627997	1
681435	cg19098606		0.00699146	16					chr16:85603305-85603305	Promoter_Associated	16:85603200-85604873		9;26;42					0.0034516	-3.4278	-0.327764	2 Training down vs 1 Baseline	-0.0490301	2 Training down vs 1 Baseline	0.0906973	-1.80028	-0.172141	3 Detraining down vs 1 Baseline	-0.0260672	3 Detraining down vs 1 Baseline	0.00201006	-3.68378	-0.35224	4 Retraining down vs 1 Baseline	-0.0525015	4 Retraining down vs 1 Baseline	0.123156	1.62752	0.155622	3 Detraining up vs 2 Training	0.022963	3 Detraining up vs 2 Training	0.801228	-0.25598	-0.0244766	4 Retraining down vs 2 Training	-0.00347139	4 Retraining down vs 2 Training	0.07794	-1.8835	-0.180099	4 Retraining down vs 3 Detraining	-0.0264344	4 Retraining down vs 3 Detraining	5.80383	0.397985	0.365721	1
436544	cg00308563	NCK2	0.00699903	2		ENST00000427050.1	3'UTR	AC009505.2		Unclassified_Cell_type_specific	2:106472695-106473833		31;30;7;1		NM_001004722;NM_003581;NM_001004720	Body;Body;Body	NCK2;NCK2;NCK2	0.00284717	-3.51897	-0.591541	2 Training down vs 1 Baseline	-0.064483	2 Training down vs 1 Baseline	0.0593242	-2.03	-0.341245	3 Detraining down vs 1 Baseline	-0.0341254	3 Detraining down vs 1 Baseline	0.00210537	-3.66185	-0.615558	4 Retraining down vs 1 Baseline	-0.0659482	4 Retraining down vs 1 Baseline	0.155943	1.48896	0.250296	3 Detraining up vs 2 Training	0.0303577	3 Detraining up vs 2 Training	0.888171	-0.142878	-0.0240178	4 Retraining down vs 2 Training	-0.00146514	4 Retraining down vs 2 Training	0.122236	-1.63184	-0.274314	4 Retraining down vs 3 Detraining	-0.0318228	4 Retraining down vs 3 Detraining	5.80225	1.22969	1.13031	1
48436	cg16721194	CUX2	0.00702641	12		ENST00000397643.2	TSS200	CUX2					47;48		NM_015267	Body	CUX2	0.00184391	-3.72464	-0.312681	2 Training down vs 1 Baseline	-0.0526936	2 Training down vs 1 Baseline	0.240431	-1.21922	-0.102353	3 Detraining down vs 1 Baseline	-0.0169924	3 Detraining down vs 1 Baseline	0.00757571	-3.05396	-0.256378	4 Retraining down vs 1 Baseline	-0.0429703	4 Retraining down vs 1 Baseline	0.0234176	2.50542	0.210328	3 Detraining up vs 2 Training	0.0357012	3 Detraining up vs 2 Training	0.511996	0.670671	0.0563024	4 Retraining up vs 2 Training	0.00972329	4 Retraining up vs 2 Training	0.0852055	-1.83475	-0.154026	4 Retraining down vs 3 Detraining	-0.0259779	4 Retraining down vs 3 Detraining	5.79655	0.306383	0.281899	1
644884	cg01895549	CACNA1C	0.00703348	12											NM_001167625;NM_001129841;NM_001129842;NM_001129832;NM_001167623;NM_001129835;NM_001129	Body;Body;Body;Body;Body;Body;Body;Body;Body;Body;Body;Body;Body;Body;Body;Body;Body;Bo	CACNA1C;CACNA1C;CACNA1C;CACNA1C;CACNA1C;CACNA1C;CACNA1C;CACNA1C;CACNA1C;CACNA1C;CACNA1C	0.00212037	-3.65848	-0.564917	2 Training down vs 1 Baseline	-0.0369541	2 Training down vs 1 Baseline	0.247484	-1.20033	-0.185346	3 Detraining down vs 1 Baseline	-0.0108394	3 Detraining down vs 1 Baseline	0.00630928	-3.1413	-0.485057	4 Retraining down vs 1 Baseline	-0.0299028	4 Retraining down vs 1 Baseline	0.0257487	2.45816	0.379571	3 Detraining up vs 2 Training	0.0261148	3 Detraining up vs 2 Training	0.612105	0.517181	0.0798594	4 Retraining up vs 2 Training	0.00705134	4 Retraining up vs 2 Training	0.070088	-1.94098	-0.299712	4 Retraining down vs 3 Detraining	-0.0190634	4 Retraining down vs 3 Detraining	5.79508	1.0363	0.953732	1
681075	cg04526361		0.00703758	7	DMR					Unclassified_Cell_type_specific	7:22007434-22007629		24					0.0025028	-3.57999	-0.381423	2 Training down vs 1 Baseline	-0.064543	2 Training down vs 1 Baseline	0.297095	-1.07782	-0.114834	3 Detraining down vs 1 Baseline	-0.0196504	3 Detraining down vs 1 Baseline	0.00602835	-3.16301	-0.336997	4 Retraining down vs 1 Baseline	-0.0573825	4 Retraining down vs 1 Baseline	0.0235711	2.50217	0.266589	3 Detraining up vs 2 Training	0.0448926	3 Detraining up vs 2 Training	0.682232	0.416983	0.0444266	4 Retraining up vs 2 Training	0.00716057	4 Retraining up vs 2 Training	0.0534293	-2.08519	-0.222162	4 Retraining down vs 3 Detraining	-0.0377321	4 Retraining down vs 3 Detraining	5.79423	0.493296	0.454057	1
172663	cg02432866	KCTD16	0.00705716	5		ENST00000512467.1	5'UTR	KCTD16		Unclassified	5:143567256-143567814		16;23;37		NM_020768	5'UTR	KCTD16	0.00275233	-3.535	-1.02332	2 Training down vs 1 Baseline	-0.080487	2 Training down vs 1 Baseline	0.208403	-1.31088	-0.379475	3 Detraining down vs 1 Baseline	-0.0351955	3 Detraining down vs 1 Baseline	0.00393421	-3.36577	-0.97433	4 Retraining down vs 1 Baseline	-0.0782073	4 Retraining down vs 1 Baseline	0.0408847	2.22412	0.643843	3 Detraining up vs 2 Training	0.0452915	3 Detraining up vs 2 Training	0.867737	0.16923	0.0489889	4 Retraining up vs 2 Training	0.00227971	4 Retraining up vs 2 Training	0.0565954	-2.0549	-0.594854	4 Retraining down vs 3 Detraining	-0.0430118	4 Retraining down vs 3 Detraining	5.79018	3.63911	3.35198	1
669782	cg02042997	APOB48R	0.00706801	16		ENST00000569430.1;ENST00000566040.1;ENST00000567160.1;ENST00000563874.1;ENST00000566816	5'UTR;3'UTR;3'UTR;1stExon;3'UTR;TSS1500;TSS200;TSS200;3'UTR	CLN3;CLN3;CLN3;CLN3;CLN3;CLN3;APOBR;APOBR;CLN3		Promoter_Associated	16:28505193-28506590	N_Shelf		chr16:28509237-28509509	NM_018690	TSS200	APOB48R	0.00195411	-3.69715	-0.43391	2 Training down vs 1 Baseline	-0.0674655	2 Training down vs 1 Baseline	0.0619702	-2.00684	-0.23553	3 Detraining down vs 1 Baseline	-0.0360834	3 Detraining down vs 1 Baseline	0.00319963	-3.4637	-0.406512	4 Retraining down vs 1 Baseline	-0.0637073	4 Retraining down vs 1 Baseline	0.110355	1.6903	0.19838	3 Detraining up vs 2 Training	0.0313821	3 Detraining up vs 2 Training	0.81838	0.233441	0.0273974	4 Retraining up vs 2 Training	0.00375813	4 Retraining up vs 2 Training	0.164499	-1.45686	-0.170983	4 Retraining down vs 3 Detraining	-0.0276239	4 Retraining down vs 3 Detraining	5.78794	0.597931	0.550968	1
7512	cg10313947	VSIG2	0.00707017	11	RDMR	ENST00000403470.1;ENST00000326621.5	TSS1500;TSS1500	VSIG2;VSIG2					48;42;34		NM_014312	TSS1500	VSIG2	0.00188294	-3.71471	-0.320229	2 Training down vs 1 Baseline	-0.0553505	2 Training down vs 1 Baseline	0.12038	-1.64064	-0.141433	3 Detraining down vs 1 Baseline	-0.0244168	3 Detraining down vs 1 Baseline	0.00439898	-3.31281	-0.285583	4 Retraining down vs 1 Baseline	-0.0493109	4 Retraining down vs 1 Baseline	0.0545716	2.07407	0.178797	3 Detraining up vs 2 Training	0.0309337	3 Detraining up vs 2 Training	0.693071	0.401906	0.0346465	4 Retraining up vs 2 Training	0.00603965	4 Retraining up vs 2 Training	0.113929	-1.67217	-0.14415	4 Retraining down vs 3 Detraining	-0.0248941	4 Retraining down vs 3 Detraining	5.78749	0.322569	0.297257	1
84748	cg26819753	RGL2	0.00710915	6		ENST00000478610.1;ENST00000494550.1;ENST00000485077.1;ENST00000421215.2;ENST00000444031	3'UTR;3'UTR;3'UTR;5'UTR;5'UTR;3'UTR;1stExon;TSS1500;TSS200;3'UTR;3'UTR;3'UTR	RGL2;RGL2;RGL2;RGL2;RGL2;PFDN6;RGL2;RGL2;RGL2;RGL2;RGL2;RGL2		Unclassified_Cell_type_specific	6:33265294-33265530	N_Shore		chr6:33266302-33267582	NR_028387;NM_004761	Body;Body	RGL2;RGL2	0.00418396	-3.33659	-0.444478	2 Training down vs 1 Baseline	-0.0763411	2 Training down vs 1 Baseline	0.0705773	-1.93723	-0.258065	3 Detraining down vs 1 Baseline	-0.044574	3 Detraining down vs 1 Baseline	0.00165424	-3.77605	-0.503021	4 Retraining down vs 1 Baseline	-0.0863989	4 Retraining down vs 1 Baseline	0.180795	1.39935	0.186413	3 Detraining up vs 2 Training	0.0317671	3 Detraining up vs 2 Training	0.6662	-0.439468	-0.0585431	4 Retraining down vs 2 Training	-0.0100579	4 Retraining down vs 2 Training	0.0845756	-1.83882	-0.244956	4 Retraining down vs 3 Detraining	-0.0418249	4 Retraining down vs 3 Detraining	5.77948	0.769213	0.709834	1
434670	cg06473611		0.00711401	5									2					0.00746567	-3.06096	-0.535917	2 Training down vs 1 Baseline	-0.0735037	2 Training down vs 1 Baseline	0.0972802	-1.76131	-0.308372	3 Detraining down vs 1 Baseline	-0.0427666	3 Detraining down vs 1 Baseline	0.00126947	-3.90161	-0.683098	4 Retraining down vs 1 Baseline	-0.0975468	4 Retraining down vs 1 Baseline	0.212135	1.29965	0.227544	3 Detraining up vs 2 Training	0.0307371	3 Detraining up vs 2 Training	0.412933	-0.840646	-0.147181	4 Retraining down vs 2 Training	-0.0240431	4 Retraining down vs 2 Training	0.0480813	-2.1403	-0.374725	4 Retraining down vs 3 Detraining	-0.0547802	4 Retraining down vs 3 Detraining	5.77848	1.32848	1.22614	1
603351	cg14546840	LOC102724297	0.00712751	3		ENST00000451485.1	3'UTR	RP11-24F11.2	chr3:46446451-46446451				17		NR_125406	Body	LOC102724297	0.00191197	-3.70747	-0.564561	2 Training down vs 1 Baseline	-0.0961374	2 Training down vs 1 Baseline	0.159743	-1.47453	-0.224536	3 Detraining down vs 1 Baseline	-0.0377212	3 Detraining down vs 1 Baseline	0.00522923	-3.23069	-0.491958	4 Retraining down vs 1 Baseline	-0.0837159	4 Retraining down vs 1 Baseline	0.0401891	2.23294	0.340024	3 Detraining up vs 2 Training	0.0584162	3 Detraining up vs 2 Training	0.639964	0.476782	0.0726028	4 Retraining up vs 2 Training	0.0124215	4 Retraining up vs 2 Training	0.0981818	-1.75616	-0.267422	4 Retraining down vs 3 Detraining	-0.0459947	4 Retraining down vs 3 Detraining	5.77572	1.00446	0.927527	1
425348	cg12618656		0.0071322	19									8					0.00209117	-3.66505	-0.597519	2 Training down vs 1 Baseline	-0.079016	2 Training down vs 1 Baseline	0.220245	-1.27578	-0.207992	3 Detraining down vs 1 Baseline	-0.0256534	3 Detraining down vs 1 Baseline	0.0059437	-3.16974	-0.516769	4 Retraining down vs 1 Baseline	-0.0690445	4 Retraining down vs 1 Baseline	0.0295429	2.38927	0.389527	3 Detraining up vs 2 Training	0.0533626	3 Detraining up vs 2 Training	0.627117	0.495306	0.0807506	4 Retraining up vs 2 Training	0.00997146	4 Retraining up vs 2 Training	0.076454	-1.89397	-0.308777	4 Retraining down vs 3 Detraining	-0.0433911	4 Retraining down vs 3 Detraining	5.77476	1.15117	1.06317	1
540083	cg23871411	PIP5K1B	0.00713513	9									35;27		NM_003558;NM_001278253	Body;Body	PIP5K1B;PIP5K1B	0.00955199	-2.94283	-0.474481	2 Training down vs 1 Baseline	-0.0412506	2 Training down vs 1 Baseline	0.127504	-1.60746	-0.259176	3 Detraining down vs 1 Baseline	-0.0215271	3 Detraining down vs 1 Baseline	0.00123046	-3.91643	-0.631457	4 Retraining down vs 1 Baseline	-0.0574271	4 Retraining down vs 1 Baseline	0.200445	1.33536	0.215305	3 Detraining up vs 2 Training	0.0197235	3 Detraining up vs 2 Training	0.344747	-0.973597	-0.156976	4 Retraining down vs 2 Training	-0.0161764	4 Retraining down vs 2 Training	0.0346297	-2.30896	-0.37228	4 Retraining down vs 3 Detraining	-0.0358999	4 Retraining down vs 3 Detraining	5.77416	1.12579	1.03984	1
694663	cg00652175		0.00713627	3									51;48;11;2					0.00444006	-3.3084	-0.413341	2 Training down vs 1 Baseline	-0.0630563	2 Training down vs 1 Baseline	0.351679	-0.959303	-0.119852	3 Detraining down vs 1 Baseline	-0.0169166	3 Detraining down vs 1 Baseline	0.00383838	-3.37747	-0.42197	4 Retraining down vs 1 Baseline	-0.0640226	4 Retraining down vs 1 Baseline	0.031993	2.34909	0.293488	3 Detraining up vs 2 Training	0.0461397	3 Detraining up vs 2 Training	0.94579	-0.0690696	-0.00862933	4 Retraining down vs 2 Training	-0.00096637	4 Retraining down vs 2 Training	0.0278915	-2.41816	-0.302118	4 Retraining down vs 3 Detraining	-0.047106	4 Retraining down vs 3 Detraining	5.77393	0.675948	0.624368	1
385718	cg22603612	FOXP1	0.00714496	3		ENST00000318796.5;ENST00000327590.4;ENST00000475937.1;ENST00000493089.1;ENST00000318779	5'UTR;5'UTR;5'UTR;5'UTR;5'UTR;5'UTR	FOXP1;FOXP1;FOXP1;FOXP1;FOXP1;FOXP1							NM_001244816;NM_001244808;NM_032682;NM_001244810;NM_001012505	5'UTR;5'UTR;5'UTR;5'UTR;5'UTR	FOXP1;FOXP1;FOXP1;FOXP1;FOXP1	0.00748643	-3.05963	-0.379206	2 Training down vs 1 Baseline	-0.0373682	2 Training down vs 1 Baseline	0.276505	-1.12665	-0.139635	3 Detraining down vs 1 Baseline	-0.0124868	3 Detraining down vs 1 Baseline	0.00208365	-3.66675	-0.454451	4 Retraining down vs 1 Baseline	-0.0444475	4 Retraining down vs 1 Baseline	0.0711359	1.93298	0.239571	3 Detraining up vs 2 Training	0.0248814	3 Detraining up vs 2 Training	0.552289	-0.607122	-0.0752456	4 Retraining down vs 2 Training	-0.00707927	4 Retraining down vs 2 Training	0.0218356	-2.5401	-0.314816	4 Retraining down vs 3 Detraining	-0.0319607	4 Retraining down vs 3 Detraining	5.77216	0.664982	0.614428	1
145636	cg14386061	DOK2	0.00714836	8		ENST00000524001.1;ENST00000276420.4;ENST00000518197.1;ENST00000523932.1;ENST00000544659	TSS1500;TSS200;TSS1500;TSS1500;TSS1500	DOK2;DOK2;DOK2;DOK2;DOK2		Promoter_Associated	8:21770380-21771961	S_Shore	1;50	chr8:21769694-21770080	NM_003974	TSS1500	DOK2	0.00312881	-3.4743	-0.563649	2 Training down vs 1 Baseline	-0.0381636	2 Training down vs 1 Baseline	0.323676	-1.01832	-0.165206	3 Detraining down vs 1 Baseline	-0.00994419	3 Detraining down vs 1 Baseline	0.00512693	-3.24008	-0.52565	4 Retraining down vs 1 Baseline	-0.0347035	4 Retraining down vs 1 Baseline	0.0258613	2.45598	0.398443	3 Detraining up vs 2 Training	0.0282194	3 Detraining up vs 2 Training	0.81778	0.234226	0.0379993	4 Retraining up vs 2 Training	0.00346013	4 Retraining up vs 2 Training	0.0410737	-2.22175	-0.360443	4 Retraining down vs 3 Detraining	-0.0247593	4 Retraining down vs 3 Detraining	5.77146	1.13928	1.05279	1
650222	cg08504644	SNX27	0.00714894	1		ENST00000482791.1;ENST00000368841.2	TSS1500;3'UTR	SNX27;SNX27					49;33;3;2		NM_030918	Body	SNX27	0.00918301	-2.96176	-0.455479	2 Training down vs 1 Baseline	-0.0497699	2 Training down vs 1 Baseline	0.349816	-0.963126	-0.148116	3 Detraining down vs 1 Baseline	-0.0151566	3 Detraining down vs 1 Baseline	0.00218538	-3.64419	-0.560428	4 Retraining down vs 1 Baseline	-0.0623461	4 Retraining down vs 1 Baseline	0.0629335	1.99863	0.307363	3 Detraining up vs 2 Training	0.0346133	3 Detraining up vs 2 Training	0.504727	-0.682432	-0.104949	4 Retraining down vs 2 Training	-0.0125762	4 Retraining down vs 2 Training	0.0163953	-2.68106	-0.412312	4 Retraining down vs 3 Detraining	-0.0471895	4 Retraining down vs 3 Detraining	5.77134	1.02371	0.946015	1
644937	cg20426381	USP36	0.00715985	17						Unclassified_Cell_type_specific	17:76815073-76815419		20		NM_025090	Body	USP36	0.00162833	-3.78353	-0.525313	2 Training down vs 1 Baseline	-0.0833723	2 Training down vs 1 Baseline	0.0548908	-2.07101	-0.287542	3 Detraining down vs 1 Baseline	-0.044395	3 Detraining down vs 1 Baseline	0.00403526	-3.35375	-0.465641	4 Retraining down vs 1 Baseline	-0.0742269	4 Retraining down vs 1 Baseline	0.106108	1.71253	0.237771	3 Detraining up vs 2 Training	0.0389773	3 Detraining up vs 2 Training	0.673084	0.429786	0.0596723	4 Retraining up vs 2 Training	0.00914545	4 Retraining up vs 2 Training	0.217854	-1.28274	-0.178099	4 Retraining down vs 3 Detraining	-0.0298319	4 Retraining down vs 3 Detraining	5.76912	0.834088	0.771082	1
199543	cg22827210	CHST11	0.00716744	12					chr12:104997803-104997803	Promoter_Associated	12:104997905-104998295		30;10		NM_018413	Body	CHST11	0.00126083	-3.90485	-0.598133	2 Training down vs 1 Baseline	-0.099424	2 Training down vs 1 Baseline	0.10475	-1.7198	-0.263433	3 Detraining down vs 1 Baseline	-0.0452091	3 Detraining down vs 1 Baseline	0.00805531	-3.02459	-0.463297	4 Retraining down vs 1 Baseline	-0.077985	4 Retraining down vs 1 Baseline	0.0441052	2.18505	0.3347	3 Detraining up vs 2 Training	0.0542149	3 Detraining up vs 2 Training	0.391748	0.880261	0.134836	4 Retraining up vs 2 Training	0.0214389	4 Retraining up vs 2 Training	0.210419	-1.30479	-0.199864	4 Retraining down vs 3 Detraining	-0.0327759	4 Retraining down vs 3 Detraining	5.76758	1.01494	0.938526	1
177590	cg07967362	FAM129B	0.00719319	9		ENST00000478917.1;ENST00000468379.1;ENST00000484348.1	3'UTR;3'UTR;3'UTR	FAM129B;FAM129B;FAM129B	chr9:130281582-130281582				5;28		NM_022833;NM_001035534	Body;Body	FAM129B;FAM129B	0.00461558	-3.28999	-0.576365	2 Training down vs 1 Baseline	-0.0987848	2 Training down vs 1 Baseline	0.499154	-0.691515	-0.121145	3 Detraining down vs 1 Baseline	-0.0209678	3 Detraining down vs 1 Baseline	0.00559941	-3.19815	-0.560276	4 Retraining down vs 1 Baseline	-0.0960745	4 Retraining down vs 1 Baseline	0.0194007	2.59848	0.455221	3 Detraining up vs 2 Training	0.0778171	3 Detraining up vs 2 Training	0.927965	0.0918401	0.0160892	4 Retraining up vs 2 Training	0.00271038	4 Retraining up vs 2 Training	0.0233601	-2.50664	-0.439131	4 Retraining down vs 3 Detraining	-0.0751067	4 Retraining down vs 3 Detraining	5.76236	1.32638	1.22763	1
140760	cg10713461		0.00720049	17		ENST00000572988.1	TSS200	CTD-3195I5.5					0;44					0.00229723	-3.62056	-0.399237	2 Training down vs 1 Baseline	-0.0316978	2 Training down vs 1 Baseline	0.116831	-1.6578	-0.182805	3 Detraining down vs 1 Baseline	-0.0132518	3 Detraining down vs 1 Baseline	0.00349839	-3.42142	-0.377278	4 Retraining down vs 1 Baseline	-0.0300084	4 Retraining down vs 1 Baseline	0.0673032	1.96276	0.216432	3 Detraining up vs 2 Training	0.018446	3 Detraining up vs 2 Training	0.844662	0.199139	0.021959	4 Retraining up vs 2 Training	0.0016894	4 Retraining up vs 2 Training	0.0968791	-1.76362	-0.194473	4 Retraining down vs 3 Detraining	-0.0167566	4 Retraining down vs 3 Detraining	5.76089	0.525364	0.486374	1
403439	cg20800726		0.00720325	10		ENST00000478294.1	TSS200	RP13-463N16.6					45					0.00116002	-3.94442	-0.700403	2 Training down vs 1 Baseline	-0.115903	2 Training down vs 1 Baseline	0.0931259	-1.78562	-0.317069	3 Detraining down vs 1 Baseline	-0.0511557	3 Detraining down vs 1 Baseline	0.00908175	-2.96708	-0.526858	4 Retraining down vs 1 Baseline	-0.0865724	4 Retraining down vs 1 Baseline	0.0463989	2.1588	0.383334	3 Detraining up vs 2 Training	0.0647471	3 Detraining up vs 2 Training	0.342947	0.977342	0.173545	4 Retraining up vs 2 Training	0.0293303	4 Retraining up vs 2 Training	0.254684	-1.18146	-0.209789	4 Retraining down vs 3 Detraining	-0.0354167	4 Retraining down vs 3 Detraining	5.76033	1.36219	1.26121	1
46269	cg18390610	COL1A1	0.00720503	17		ENST00000474644.1;ENST00000507689.1;ENST00000225964.5;ENST00000225964.5	3'UTR;TSS1500;1stExon;5'UTR	COL1A1;COL1A1;COL1A1;COL1A1		Promoter_Associated	17:48277016-48278955	Island	4;13;24;25;45	chr17:48276877-48279008	NM_000088;NM_000088	1stExon;5'UTR	COL1A1;COL1A1	0.00935575	-2.95281	-0.60085	2 Training down vs 1 Baseline	-0.0540741	2 Training down vs 1 Baseline	0.111405	-1.68492	-0.342856	3 Detraining down vs 1 Baseline	-0.0313419	3 Detraining down vs 1 Baseline	0.0012039	-3.92679	-0.799041	4 Retraining down vs 1 Baseline	-0.0679734	4 Retraining down vs 1 Baseline	0.222981	1.26788	0.257994	3 Detraining up vs 2 Training	0.0227321	3 Detraining up vs 2 Training	0.344561	-0.973983	-0.19819	4 Retraining down vs 2 Training	-0.0138993	4 Retraining down vs 2 Training	0.0394958	-2.24186	-0.456185	4 Retraining down vs 3 Detraining	-0.0366314	4 Retraining down vs 3 Detraining	5.75997	1.78873	1.65624	1
126118	cg07161588	TMEM40	0.0072071	3		ENST00000476331.1;ENST00000485124.1;ENST00000480698.1	3'UTR;3'UTR;TSS200	TMEM40;TMEM40;TMEM40							NM_001284408;NM_018306;NM_001284407;NM_001284406	Body;Body;Body;Body	TMEM40;TMEM40;TMEM40;TMEM40	0.00218534	-3.6442	-0.604005	2 Training down vs 1 Baseline	-0.0637678	2 Training down vs 1 Baseline	0.331877	-1.00068	-0.165857	3 Detraining down vs 1 Baseline	-0.0149211	3 Detraining down vs 1 Baseline	0.00873778	-2.98561	-0.494848	4 Retraining down vs 1 Baseline	-0.0517711	4 Retraining down vs 1 Baseline	0.0177016	2.64352	0.438148	3 Detraining up vs 2 Training	0.0488467	3 Detraining up vs 2 Training	0.519527	0.658586	0.109157	4 Retraining up vs 2 Training	0.0119967	4 Retraining up vs 2 Training	0.0645709	-1.98493	-0.328991	4 Retraining down vs 3 Detraining	-0.0368499	4 Retraining down vs 3 Detraining	5.75955	1.18666	1.09885	1
673605	cg24497361	RHOG	0.0072133	11		ENST00000396979.1;ENST00000396978.1;ENST00000351018.4	5'UTR;5'UTR;5'UTR	RHOG;RHOG;RHOG		Promoter_Associated_Cell_type_specific	11:3858085-3858540	N_Shelf	20	chr11:3861855-3862996	NM_001665	5'UTR	RHOG	0.00270338	-3.5435	-0.484219	2 Training down vs 1 Baseline	-0.0826291	2 Training down vs 1 Baseline	0.0672715	-1.96301	-0.268245	3 Detraining down vs 1 Baseline	-0.0454201	3 Detraining down vs 1 Baseline	0.00239964	-3.59992	-0.491929	4 Retraining down vs 1 Baseline	-0.0839749	4 Retraining down vs 1 Baseline	0.133559	1.58049	0.215974	3 Detraining up vs 2 Training	0.037209	3 Detraining up vs 2 Training	0.955708	-0.056417	-0.00770938	4 Retraining down vs 2 Training	-0.00134584	4 Retraining down vs 2 Training	0.121165	-1.63691	-0.223683	4 Retraining down vs 3 Detraining	-0.0385549	4 Retraining down vs 3 Detraining	5.7583	0.806445	0.746929	1
85987	cg09374209	SPSB2	0.00721565	12		ENST00000432205.1;ENST00000433346.1;ENST00000412023.1;ENST00000412023.1;ENST00000274820	5'UTR;TSS200;1stExon;5'UTR;TSS200;TSS200;1stExon;5'UTR;TSS200;TSS1500;TSS1500	SPSB2;LRRC23;RPL13P5;RPL13P5;RPL13P5;RPL13P5;RPL13P5;RPL13P5;LRRC23;SPSB2;SPSB2		Unclassified	12:6981244-6983197	Island	46	chr12:6982319-6982936	NM_032641;NM_001146316	TSS200;TSS1500	SPSB2;SPSB2	0.001573	-3.79992	-0.246518	2 Training down vs 1 Baseline	-0.00299565	2 Training down vs 1 Baseline	0.0682794	-1.95503	-0.126832	3 Detraining down vs 1 Baseline	-0.00162193	3 Detraining down vs 1 Baseline	0.0045972	-3.29189	-0.21356	4 Retraining down vs 1 Baseline	-0.00264611	4 Retraining down vs 1 Baseline	0.0836464	1.84489	0.119686	3 Detraining up vs 2 Training	0.00137372	3 Detraining up vs 2 Training	0.618362	0.508033	0.0329584	4 Retraining up vs 2 Training	0.000349538	4 Retraining up vs 2 Training	0.199969	-1.33685	-0.0867278	4 Retraining down vs 3 Detraining	-0.00102418	4 Retraining down vs 3 Detraining	5.75782	0.181747	0.168348	1
652975	cg25221207	PVRL1	0.00721885	11		ENST00000524510.1	3'UTR	PVRL1							NM_002855;NM_203285;NM_203286	Body;Body;Body	PVRL1;PVRL1;PVRL1	0.00139087	-3.85827	-0.500575	2 Training down vs 1 Baseline	-0.0790995	2 Training down vs 1 Baseline	0.0635716	-1.99326	-0.258607	3 Detraining down vs 1 Baseline	-0.0397696	3 Detraining down vs 1 Baseline	0.00546062	-3.21009	-0.416481	4 Retraining down vs 1 Baseline	-0.065662	4 Retraining down vs 1 Baseline	0.0806276	1.86501	0.241968	3 Detraining up vs 2 Training	0.0393298	3 Detraining up vs 2 Training	0.526066	0.648173	0.0840946	4 Retraining up vs 2 Training	0.0134375	4 Retraining up vs 2 Training	0.241311	-1.21684	-0.157874	4 Retraining down vs 3 Detraining	-0.0258923	4 Retraining down vs 3 Detraining	5.75718	0.726817	0.673309	1
161390	cg25230907	ZMYM2	0.00722946	13											NM_001190964;NM_001190965;NM_197968;NM_003453	Body;Body;Body;Body	ZMYM2;ZMYM2;ZMYM2;ZMYM2	0.00282245	-3.5231	-0.35786	2 Training down vs 1 Baseline	-0.036452	2 Training down vs 1 Baseline	0.228972	-1.25085	-0.127056	3 Detraining down vs 1 Baseline	-0.0121439	3 Detraining down vs 1 Baseline	0.00429317	-3.32436	-0.337673	4 Retraining down vs 1 Baseline	-0.0352827	4 Retraining down vs 1 Baseline	0.0372185	2.27224	0.230804	3 Detraining up vs 2 Training	0.024308	3 Detraining up vs 2 Training	0.844974	0.198734	0.0201865	4 Retraining up vs 2 Training	0.00116931	4 Retraining up vs 2 Training	0.05463	-2.07351	-0.210618	4 Retraining down vs 3 Detraining	-0.0231387	4 Retraining down vs 3 Detraining	5.75504	0.445335	0.412702	1
150598	cg11284582		0.00724348	20						Unclassified	20:62270427-62271051	N_Shore	35;19	chr20:62272291-62273972				0.00390478	-3.36933	-0.438194	2 Training down vs 1 Baseline	-0.063981	2 Training down vs 1 Baseline	0.302291	-1.0659	-0.138623	3 Detraining down vs 1 Baseline	-0.0201416	3 Detraining down vs 1 Baseline	0.00386101	-3.37468	-0.438889	4 Retraining down vs 1 Baseline	-0.0642108	4 Retraining down vs 1 Baseline	0.035008	2.30344	0.29957	3 Detraining up vs 2 Training	0.0438394	3 Detraining up vs 2 Training	0.995801	-0.00534498	-0.000695133	4 Retraining down vs 2 Training	-0.000229847	4 Retraining down vs 2 Training	0.0346418	-2.30878	-0.300265	4 Retraining down vs 3 Detraining	-0.0440693	4 Retraining down vs 3 Detraining	5.75222	0.729694	0.676556	1
136247	cg13148429	DYM	0.00726298	18		ENST00000418472.1	3'UTR	DYM		Gene_Associated_Cell_type_specific	18:46688039-46688157		1		NM_017653	Body	DYM	0.00455777	-3.29598	-0.529264	2 Training down vs 1 Baseline	-0.0531996	2 Training down vs 1 Baseline	0.119259	-1.64601	-0.264315	3 Detraining down vs 1 Baseline	-0.0239636	3 Detraining down vs 1 Baseline	0.00190206	-3.70993	-0.595737	4 Retraining down vs 1 Baseline	-0.06102	4 Retraining down vs 1 Baseline	0.118441	1.64996	0.264949	3 Detraining up vs 2 Training	0.0292359	3 Detraining up vs 2 Training	0.684404	-0.413954	-0.0664723	4 Retraining down vs 2 Training	-0.00782044	4 Retraining down vs 2 Training	0.0556349	-2.06392	-0.331422	4 Retraining down vs 3 Detraining	-0.0370564	4 Retraining down vs 3 Detraining	5.74832	1.11168	1.03142	1
135227	cg21138946	TBC1D16	0.0072695	17		ENST00000571872.1	5'UTR	TBC1D16				S_Shelf	46;33	chr17:77955491-77955693	NM_019020	Body	TBC1D16	0.00286182	-3.51654	-0.306106	2 Training down vs 1 Baseline	-0.0513346	2 Training down vs 1 Baseline	0.0944417	-1.77782	-0.154755	3 Detraining down vs 1 Baseline	-0.0256677	3 Detraining down vs 1 Baseline	0.0025699	-3.56747	-0.310539	4 Retraining down vs 1 Baseline	-0.0522126	4 Retraining down vs 1 Baseline	0.101286	1.73872	0.151351	3 Detraining up vs 2 Training	0.0256668	3 Detraining up vs 2 Training	0.960011	-0.0509309	-0.00443341	4 Retraining down vs 2 Training	-0.000878024	4 Retraining down vs 2 Training	0.0924536	-1.78965	-0.155784	4 Retraining down vs 3 Detraining	-0.0265449	4 Retraining down vs 3 Detraining	5.74701	0.3266	0.30309	1
201764	cg10421498		0.00726999	6		ENST00000444229.1;ENST00000563385.1	TSS1500;5'UTR	RP11-527F13.1;RP11-73O6.4					50					0.00145047	-3.83837	-0.807639	2 Training down vs 1 Baseline	-0.0986966	2 Training down vs 1 Baseline	0.17628	-1.41485	-0.297701	3 Detraining down vs 1 Baseline	-0.0328723	3 Detraining down vs 1 Baseline	0.00934338	-2.95344	-0.62144	4 Retraining down vs 1 Baseline	-0.0742389	4 Retraining down vs 1 Baseline	0.0275951	2.42352	0.509938	3 Detraining up vs 2 Training	0.0658243	3 Detraining up vs 2 Training	0.389301	0.884928	0.1862	4 Retraining up vs 2 Training	0.0244576	4 Retraining up vs 2 Training	0.143445	-1.53859	-0.323738	4 Retraining down vs 3 Detraining	-0.0413666	4 Retraining down vs 3 Detraining	5.74691	1.90826	1.77093	1
697437	cg21295729	LDLRAD4	0.00731529	18					chr18:13579922-13579922				15;2		NM_181482;NM_181481	Body;Body	LDLRAD4;LDLRAD4	0.00549092	-3.20746	-0.327225	2 Training down vs 1 Baseline	-0.0553813	2 Training down vs 1 Baseline	0.0818886	-1.85653	-0.189403	3 Detraining down vs 1 Baseline	-0.0316767	3 Detraining down vs 1 Baseline	0.00149663	-3.82351	-0.390075	4 Retraining down vs 1 Baseline	-0.0659938	4 Retraining down vs 1 Baseline	0.195512	1.35094	0.137823	3 Detraining up vs 2 Training	0.0237047	3 Detraining up vs 2 Training	0.546526	-0.616052	-0.0628496	4 Retraining down vs 2 Training	-0.0106125	4 Retraining down vs 2 Training	0.0667742	-1.96699	-0.200672	4 Retraining down vs 3 Detraining	-0.0343171	4 Retraining down vs 3 Detraining	5.73789	0.447903	0.416323	1
706636	cg18075721		0.00731637	1									40;8					0.00968508	-2.93618	-0.724554	2 Training down vs 1 Baseline	-0.0884114	2 Training down vs 1 Baseline	0.164901	-1.45539	-0.359144	3 Detraining down vs 1 Baseline	-0.0378145	3 Detraining down vs 1 Baseline	0.00139419	-3.85714	-0.951817	4 Retraining down vs 1 Baseline	-0.117281	4 Retraining down vs 1 Baseline	0.158087	1.48078	0.36541	3 Detraining up vs 2 Training	0.0505968	3 Detraining up vs 2 Training	0.37075	-0.920959	-0.227263	4 Retraining down vs 2 Training	-0.0288698	4 Retraining down vs 2 Training	0.0288191	-2.40174	-0.592673	4 Retraining down vs 3 Detraining	-0.0794667	4 Retraining down vs 3 Detraining	5.73767	2.62044	2.43578	1
159084	cg16134086		0.00732079	12		ENST00000546710.1	TSS200	RP11-587P21.2		Unclassified_Cell_type_specific	12:92270649-92271489		1;47					0.00498329	-3.25358	-0.331306	2 Training down vs 1 Baseline	-0.0556511	2 Training down vs 1 Baseline	0.0790729	-1.87564	-0.190993	3 Detraining down vs 1 Baseline	-0.0317844	3 Detraining down vs 1 Baseline	0.00157897	-3.79812	-0.386756	4 Retraining down vs 1 Baseline	-0.0650715	4 Retraining down vs 1 Baseline	0.187188	1.37795	0.140314	3 Detraining up vs 2 Training	0.0238667	3 Detraining up vs 2 Training	0.593578	-0.544542	-0.0554496	4 Retraining down vs 2 Training	-0.00942045	4 Retraining down vs 2 Training	0.072533	-1.92249	-0.195763	4 Retraining down vs 3 Detraining	-0.0332872	4 Retraining down vs 3 Detraining	5.7368	0.446135	0.414758	1
450964	cg11984130	SIK1	0.00733404	21		ENST00000270162.6	TSS1500	SIK1					38		NM_173354	TSS1500	SIK1	0.00166093	-3.77414	-0.577172	2 Training down vs 1 Baseline	-0.0340478	2 Training down vs 1 Baseline	0.0823053	-1.85375	-0.28349	3 Detraining down vs 1 Baseline	-0.0150053	3 Detraining down vs 1 Baseline	0.00471398	-3.27998	-0.5016	4 Retraining down vs 1 Baseline	-0.0295312	4 Retraining down vs 1 Baseline	0.0728141	1.9204	0.293682	3 Detraining up vs 2 Training	0.0190426	3 Detraining up vs 2 Training	0.627903	0.494168	0.0755721	4 Retraining up vs 2 Training	0.0045166	4 Retraining up vs 2 Training	0.173023	-1.42623	-0.21811	4 Retraining down vs 3 Detraining	-0.0145259	4 Retraining down vs 3 Detraining	5.73417	1.00579	0.935478	1
721985	cg11263420	FCGRT	0.0073344	19								S_Shelf	0;12;26	chr19:50016531-50016851	NM_001136019;NM_004107	Body;Body	FCGRT;FCGRT	0.00134991	-3.87245	-0.382444	2 Training down vs 1 Baseline	-0.0659785	2 Training down vs 1 Baseline	0.0545125	-2.07464	-0.204892	3 Detraining down vs 1 Baseline	-0.0353435	3 Detraining down vs 1 Baseline	0.0057183	-3.18815	-0.314863	4 Retraining down vs 1 Baseline	-0.0543172	4 Retraining down vs 1 Baseline	0.0911032	1.79781	0.177552	3 Detraining up vs 2 Training	0.030635	3 Detraining up vs 2 Training	0.50358	0.684297	0.0675813	4 Retraining up vs 2 Training	0.0116613	4 Retraining up vs 2 Training	0.281939	-1.11351	-0.10997	4 Retraining down vs 3 Detraining	-0.0189737	4 Retraining down vs 3 Detraining	5.7341	0.41946	0.390143	1
675289	cg20619194		0.00738507	20									0;8;37					0.00387047	-3.37352	-0.440729	2 Training down vs 1 Baseline	-0.0451797	2 Training down vs 1 Baseline	0.276321	-1.1271	-0.147248	3 Detraining down vs 1 Baseline	-0.0135509	3 Detraining down vs 1 Baseline	0.00371454	-3.39301	-0.443276	4 Retraining down vs 1 Baseline	-0.0442387	4 Retraining down vs 1 Baseline	0.0391461	2.24642	0.293481	3 Detraining up vs 2 Training	0.0316288	3 Detraining up vs 2 Training	0.98469	-0.0194921	-0.00254653	4 Retraining down vs 2 Training	0.000941014	4 Retraining up vs 2 Training	0.0376828	-2.26591	-0.296027	4 Retraining down vs 3 Detraining	-0.0306878	4 Retraining down vs 3 Detraining	5.72411	0.732734	0.682712	1
358884	cg15616358	CPT1A	0.00742257	11		ENST00000538308.1;ENST00000376618.2;ENST00000561996.1	TSS1500;TSS1500;5'UTR	CPT1A;CPT1A;CPT1A				N_Shore	2;17;33	chr11:68611250-68611807	NM_001031847;NM_001876	TSS1500;TSS1500	CPT1A;CPT1A	0.00264011	-3.55471	-0.801958	2 Training down vs 1 Baseline	-0.129545	2 Training down vs 1 Baseline	0.151006	-1.50815	-0.340246	3 Detraining down vs 1 Baseline	-0.0527626	3 Detraining down vs 1 Baseline	0.00363125	-3.40376	-0.767903	4 Retraining down vs 1 Baseline	-0.122638	4 Retraining down vs 1 Baseline	0.0574966	2.04656	0.461712	3 Detraining up vs 2 Training	0.0767821	3 Detraining up vs 2 Training	0.881901	0.150952	0.0340553	4 Retraining up vs 2 Training	0.00690633	4 Retraining up vs 2 Training	0.0762238	-1.8956	-0.427657	4 Retraining down vs 3 Detraining	-0.0698758	4 Retraining down vs 3 Detraining	5.71676	2.18226	2.03589	1
345303	cg11100345		0.00745564	11		ENST00000530039.1;ENST00000533786.1;ENST00000533202.1;ENST00000533080.1;ENST00000520358	3'UTR;5'UTR;5'UTR;5'UTR;5'UTR;5'UTR	RP11-45A12.2;TSPAN18;TSPAN18;TSPAN18;TSPAN18;TSPAN18					5					0.00224153	-3.63218	-0.622926	2 Training down vs 1 Baseline	-0.0709613	2 Training down vs 1 Baseline	0.0638457	-1.99096	-0.341454	3 Detraining down vs 1 Baseline	-0.0357332	3 Detraining down vs 1 Baseline	0.00305051	-3.48631	-0.597908	4 Retraining down vs 1 Baseline	-0.0682657	4 Retraining down vs 1 Baseline	0.120259	1.64122	0.281472	3 Detraining up vs 2 Training	0.0352281	3 Detraining up vs 2 Training	0.885844	0.145873	0.0250175	4 Retraining up vs 2 Training	0.00269567	4 Retraining up vs 2 Training	0.154286	-1.49535	-0.256455	4 Retraining down vs 3 Detraining	-0.0325325	4 Retraining down vs 3 Detraining	5.71032	1.25968	1.17652	1
4264	cg21920221	STK10	0.00746016	5						Promoter_Associated_Cell_type_specific	5:171612642-171613046	N_Shore	0;26	chr5:171614430-171615939	NM_005990	Body	STK10	0.00127975	-3.89778	-0.423427	2 Training down vs 1 Baseline	-0.0694297	2 Training down vs 1 Baseline	0.0828355	-1.85023	-0.200996	3 Detraining down vs 1 Baseline	-0.0320714	3 Detraining down vs 1 Baseline	0.00766823	-3.04816	-0.33113	4 Retraining down vs 1 Baseline	-0.0537517	4 Retraining down vs 1 Baseline	0.0573885	2.04755	0.222431	3 Detraining up vs 2 Training	0.0373583	3 Detraining up vs 2 Training	0.408069	0.849622	0.0922969	4 Retraining up vs 2 Training	0.015678	4 Retraining up vs 2 Training	0.24839	-1.19793	-0.130135	4 Retraining down vs 3 Detraining	-0.0216803	4 Retraining down vs 3 Detraining	5.70944	0.505333	0.472045	1
663160	cg06166129	ABTB2	0.0074629	11									0;1;28;42		NM_145804	Body	ABTB2	0.00115307	-3.94728	-0.30967	2 Training down vs 1 Baseline	-0.0531118	2 Training down vs 1 Baseline	0.0742558	-1.90979	-0.149826	3 Detraining down vs 1 Baseline	-0.0255945	3 Detraining down vs 1 Baseline	0.00910796	-2.9657	-0.232664	4 Retraining down vs 1 Baseline	-0.0397907	4 Retraining down vs 1 Baseline	0.0584915	2.03749	0.159844	3 Detraining up vs 2 Training	0.0275173	3 Detraining up vs 2 Training	0.340917	0.98158	0.0770066	4 Retraining up vs 2 Training	0.0133211	4 Retraining up vs 2 Training	0.306694	-1.05591	-0.0828377	4 Retraining down vs 3 Detraining	-0.0141962	4 Retraining down vs 3 Detraining	5.70891	0.263523	0.246187	1
304653	cg04147642	TNXB	0.00747195	6								N_Shore	21;3;2	chr6:32055067-32055601	NM_019105	Body	TNXB	0.00463726	-3.28777	-0.370468	2 Training down vs 1 Baseline	-0.0632095	2 Training down vs 1 Baseline	0.356543	-0.949391	-0.106978	3 Detraining down vs 1 Baseline	-0.0185155	3 Detraining down vs 1 Baseline	0.00401253	-3.35643	-0.378205	4 Retraining down vs 1 Baseline	-0.0648757	4 Retraining down vs 1 Baseline	0.0326781	2.33838	0.26349	3 Detraining up vs 2 Training	0.044694	3 Detraining up vs 2 Training	0.946111	-0.0686601	-0.00773666	4 Retraining down vs 2 Training	-0.0016662	4 Retraining down vs 2 Training	0.028517	-2.40704	-0.271226	4 Retraining down vs 3 Detraining	-0.0463602	4 Retraining down vs 3 Detraining	5.70715	0.543475	0.507877	1
705947	cg15368829	ZNF438	0.00747525	10		ENST00000375311.1;ENST00000452305.1;ENST00000430896.2;ENST00000413025.1	5'UTR;5'UTR;5'UTR;5'UTR	ZNF438;ZNF438;ZNF438;ZNF438	chr10:31293680-31293680				45		NR_026560;NM_001143771;NM_001143770;NM_001143768;NM_001143767;NM_001143766;NM_182755	Body;5'UTR;5'UTR;5'UTR;5'UTR;5'UTR;5'UTR	ZNF438;ZNF438;ZNF438;ZNF438;ZNF438;ZNF438;ZNF438	0.00128858	-3.89451	-0.994233	2 Training down vs 1 Baseline	-0.163048	2 Training down vs 1 Baseline	0.0921092	-1.79172	-0.457409	3 Detraining down vs 1 Baseline	-0.0730437	3 Detraining down vs 1 Baseline	0.00801832	-3.02679	-0.772712	4 Retraining down vs 1 Baseline	-0.12687	4 Retraining down vs 1 Baseline	0.0516638	2.1028	0.536825	3 Detraining up vs 2 Training	0.0900045	3 Detraining up vs 2 Training	0.398374	0.867723	0.221522	4 Retraining up vs 2 Training	0.0361782	4 Retraining up vs 2 Training	0.234633	-1.23507	-0.315303	4 Retraining down vs 3 Detraining	-0.0538263	4 Retraining down vs 3 Detraining	5.70651	2.78934	2.60693	1
265106	cg19908374		0.0074757	2					chr2:96829653-96829653	Unclassified	2:96829218-96830084		30					0.00198787	-3.68904	-0.315865	2 Training down vs 1 Baseline	-0.0545582	2 Training down vs 1 Baseline	0.110426	-1.68994	-0.144697	3 Detraining down vs 1 Baseline	-0.0249402	3 Detraining down vs 1 Baseline	0.00437131	-3.3158	-0.283907	4 Retraining down vs 1 Baseline	-0.0490243	4 Retraining down vs 1 Baseline	0.0628783	1.9991	0.171168	3 Detraining up vs 2 Training	0.029618	3 Detraining up vs 2 Training	0.713874	0.373233	0.0319571	4 Retraining up vs 2 Training	0.0055339	4 Retraining up vs 2 Training	0.12351	-1.62587	-0.139211	4 Retraining down vs 3 Detraining	-0.0240841	4 Retraining down vs 3 Detraining	5.70643	0.313763	0.293249	1
149542	cg19221620		0.00747888	2	RDMR							N_Shore		chr2:175208415-175209076				0.00283626	-3.52078	-0.471838	2 Training down vs 1 Baseline	-0.0808945	2 Training down vs 1 Baseline	0.0694029	-1.94626	-0.260828	3 Detraining down vs 1 Baseline	-0.044601	3 Detraining down vs 1 Baseline	0.00246164	-3.58784	-0.480825	4 Retraining down vs 1 Baseline	-0.0826126	4 Retraining down vs 1 Baseline	0.134931	1.57452	0.21101	3 Detraining up vs 2 Training	0.0362935	3 Detraining up vs 2 Training	0.947367	-0.0670568	-0.00898662	4 Retraining down vs 2 Training	-0.00171806	4 Retraining down vs 2 Training	0.120184	-1.64158	-0.219996	4 Retraining down vs 3 Detraining	-0.0380116	4 Retraining down vs 3 Detraining	5.70581	0.768574	0.718401	1
399159	cg01920963		0.00749741	1					chr1:8187209-8187209				2;1					0.0021944	-3.64224	-0.650966	2 Training down vs 1 Baseline	-0.0756901	2 Training down vs 1 Baseline	0.227097	-1.25614	-0.224507	3 Detraining down vs 1 Baseline	-0.0232714	3 Detraining down vs 1 Baseline	0.00630407	-3.1417	-0.561506	4 Retraining down vs 1 Baseline	-0.0637658	4 Retraining down vs 1 Baseline	0.0297301	2.3861	0.42646	3 Detraining up vs 2 Training	0.0524188	3 Detraining up vs 2 Training	0.623508	0.500542	0.0894604	4 Retraining up vs 2 Training	0.0119244	4 Retraining up vs 2 Training	0.0776464	-1.88555	-0.336999	4 Retraining down vs 3 Detraining	-0.0404944	4 Retraining down vs 3 Detraining	5.70223	1.36611	1.27773	1
562475	cg03431165	LINGO4	0.00751945	1		ENST00000368820.3	3'UTR	LINGO4							NM_001004432	3'UTR	LINGO4	0.0056868	-3.19078	-0.343341	2 Training down vs 1 Baseline	-0.0581253	2 Training down vs 1 Baseline	0.0766812	-1.89236	-0.203625	3 Detraining down vs 1 Baseline	-0.0341284	3 Detraining down vs 1 Baseline	0.00149888	-3.8228	-0.411349	4 Retraining down vs 1 Baseline	-0.0698857	4 Retraining down vs 1 Baseline	0.212545	1.29843	0.139716	3 Detraining up vs 2 Training	0.0239969	3 Detraining up vs 2 Training	0.536303	-0.632017	-0.0680076	4 Retraining down vs 2 Training	-0.0117604	4 Retraining down vs 2 Training	0.0714717	-1.93044	-0.207723	4 Retraining down vs 3 Detraining	-0.0357573	4 Retraining down vs 3 Detraining	5.69798	0.494811	0.463145	1
44069	cg05330472	PC	0.00753761	11						Unclassified	11:66635586-66636874		1;5;28		NM_022172;NM_000920;NM_001040716	Body;Body;Body	PC;PC;PC	0.00187467	-3.7168	-0.951632	2 Training down vs 1 Baseline	-0.034986	2 Training down vs 1 Baseline	0.113488	-1.67438	-0.4287	3 Detraining down vs 1 Baseline	-0.0134982	3 Detraining down vs 1 Baseline	0.00488495	-3.26305	-0.835457	4 Retraining down vs 1 Baseline	-0.0334599	4 Retraining down vs 1 Baseline	0.0579484	2.04242	0.522932	3 Detraining up vs 2 Training	0.0214878	3 Detraining up vs 2 Training	0.656106	0.453745	0.116175	4 Retraining up vs 2 Training	0.00152612	4 Retraining up vs 2 Training	0.131696	-1.58868	-0.406757	4 Retraining down vs 3 Detraining	-0.0199617	4 Retraining down vs 3 Detraining	5.69448	2.79973	2.62216	1
683037	cg12911496		0.0075386	12									1					0.00190869	-3.70828	-0.588115	2 Training down vs 1 Baseline	-0.0947166	2 Training down vs 1 Baseline	0.0562144	-2.05846	-0.326461	3 Detraining down vs 1 Baseline	-0.0506216	3 Detraining down vs 1 Baseline	0.00365976	-3.40005	-0.539232	4 Retraining down vs 1 Baseline	-0.0863312	4 Retraining down vs 1 Baseline	0.11847	1.64982	0.261654	3 Detraining up vs 2 Training	0.044095	3 Detraining up vs 2 Training	0.761885	0.308229	0.0488835	4 Retraining up vs 2 Training	0.00838543	4 Retraining up vs 2 Training	0.198459	-1.3416	-0.21277	4 Retraining down vs 3 Detraining	-0.0357095	4 Retraining down vs 3 Detraining	5.69429	1.07419	1.0061	1
389574	cg15174220	CASP8	0.00754329	2		ENST00000429881.1;ENST00000323492.7;ENST00000447616.1;ENST00000392261.3;ENST00000413726	TSS1500;1stExon;5'UTR;5'UTR;5'UTR;5'UTR;5'UTR;5'UTR;5'UTR;5'UTR;5'UTR;5'UTR;5'UTR;5'UTR	CASP8;CASP8;CASP8;CASP8;CASP8;CASP8;CASP8;CASP8;CASP8;CASP8;CASP8;CASP8;CASP8;CASP8;CAS		Promoter_Associated_Cell_type_specific	2:202125063-202125529				NM_033356;NR_111983;NM_001080125;NM_033356;NM_033358;NM_033355;NM_001080124;NM_001228	1stExon;Body;Body;5'UTR;5'UTR;5'UTR;5'UTR;5'UTR	CASP8;CASP8;CASP8;CASP8;CASP8;CASP8;CASP8;CASP8	0.00135919	-3.8692	-0.546369	2 Training down vs 1 Baseline	-0.0796716	2 Training down vs 1 Baseline	0.101195	-1.73922	-0.245595	3 Detraining down vs 1 Baseline	-0.0341998	3 Detraining down vs 1 Baseline	0.00778436	-3.04097	-0.429414	4 Retraining down vs 1 Baseline	-0.0615956	4 Retraining down vs 1 Baseline	0.0490435	2.12998	0.300774	3 Detraining up vs 2 Training	0.0454718	3 Detraining up vs 2 Training	0.419723	0.828231	0.116954	4 Retraining up vs 2 Training	0.018076	4 Retraining up vs 2 Training	0.211434	-1.30175	-0.18382	4 Retraining down vs 3 Detraining	-0.0273958	4 Retraining down vs 3 Detraining	5.69339	0.851456	0.797608	1
670881	cg27008177	USP33	0.0075468	1											NM_201624;NM_015017	Body;Body	USP33;USP33	0.00250524	-3.57953	-0.387447	2 Training down vs 1 Baseline	-0.0662166	2 Training down vs 1 Baseline	0.127606	-1.607	-0.173941	3 Detraining down vs 1 Baseline	-0.0297156	3 Detraining down vs 1 Baseline	0.00361214	-3.40626	-0.368692	4 Retraining down vs 1 Baseline	-0.0630223	4 Retraining down vs 1 Baseline	0.0660867	1.97253	0.213506	3 Detraining up vs 2 Training	0.036501	3 Detraining up vs 2 Training	0.864611	0.173272	0.0187549	4 Retraining up vs 2 Training	0.00319431	4 Retraining up vs 2 Training	0.090865	-1.79926	-0.194751	4 Retraining down vs 3 Detraining	-0.0333067	4 Retraining down vs 3 Detraining	5.69272	0.500211	0.468632	1
559872	cg11453603	ANGPT4	0.00755031	20									41;28;2		NM_015985	Body	ANGPT4	0.00261271	-3.55965	-0.381426	2 Training down vs 1 Baseline	-0.0629327	2 Training down vs 1 Baseline	0.171646	-1.43109	-0.153345	3 Detraining down vs 1 Baseline	-0.0247931	3 Detraining down vs 1 Baseline	0.00410673	-3.34542	-0.358471	4 Retraining down vs 1 Baseline	-0.0591387	4 Retraining down vs 1 Baseline	0.0491775	2.12856	0.22808	3 Detraining up vs 2 Training	0.0381396	3 Detraining up vs 2 Training	0.833078	0.214225	0.0229547	4 Retraining up vs 2 Training	0.00379401	4 Retraining up vs 2 Training	0.0736353	-1.91433	-0.205126	4 Retraining down vs 3 Detraining	-0.0343456	4 Retraining down vs 3 Detraining	5.69205	0.490157	0.459267	1
764548	cg15586327	SLC12A6	0.00755215	15		ENST00000290209.5	TSS200	SLC12A6					50;49;7		NM_001042497;NM_001042495;NM_005135;NM_001042494;NM_001042496;NM_133647	Body;Body;TSS200;Body;Body;Body	SLC12A6;SLC12A6;SLC12A6;SLC12A6;SLC12A6;SLC12A6	0.00242591	-3.59476	-0.467541	2 Training down vs 1 Baseline	-0.0723668	2 Training down vs 1 Baseline	0.211225	-1.30237	-0.169389	3 Detraining down vs 1 Baseline	-0.0274783	3 Detraining down vs 1 Baseline	0.00524261	-3.22947	-0.420031	4 Retraining down vs 1 Baseline	-0.0651267	4 Retraining down vs 1 Baseline	0.0357765	2.29239	0.298152	3 Detraining up vs 2 Training	0.0448885	3 Detraining up vs 2 Training	0.719678	0.365291	0.0475104	4 Retraining up vs 2 Training	0.00724012	4 Retraining up vs 2 Training	0.071916	-1.9271	-0.250642	4 Retraining down vs 3 Detraining	-0.0376484	4 Retraining down vs 3 Detraining	5.6917	0.722107	0.676642	1
4738	cg04920380	PAFAH1B1	0.00756905	17		ENST00000572915.1;ENST00000570400.1;ENST00000571289.1;ENST00000397195.4;ENST00000575477	TSS1500;TSS1500;TSS1500;TSS200;TSS200;1stExon;5'UTR;5'UTR	PAFAH1B1;PAFAH1B1;PAFAH1B1;PAFAH1B1;PAFAH1B1;PAFAH1B1;PAFAH1B1;PAFAH1B1		Promoter_Associated	17:2496567-2497094	Island	30;26;12	chr17:2496493-2498023	NM_000430;NM_000430	1stExon;5'UTR	PAFAH1B1;PAFAH1B1	0.00264764	-3.55336	-0.391425	2 Training down vs 1 Baseline	-0.0332772	2 Training down vs 1 Baseline	0.12604	-1.61415	-0.177809	3 Detraining down vs 1 Baseline	-0.0157358	3 Detraining down vs 1 Baseline	0.00339281	-3.43594	-0.37849	4 Retraining down vs 1 Baseline	-0.0318788	4 Retraining down vs 1 Baseline	0.0703184	1.93921	0.213616	3 Detraining up vs 2 Training	0.0175414	3 Detraining up vs 2 Training	0.907985	0.117424	0.012935	4 Retraining up vs 2 Training	0.00139839	4 Retraining up vs 2 Training	0.0872349	-1.82179	-0.200681	4 Retraining down vs 3 Detraining	-0.0161431	4 Retraining down vs 3 Detraining	5.68846	0.517694	0.485375	1
601644	cg20759139	LIMD1	0.00759569	3		ENST00000465039.1	5'UTR	LIMD1	chr3:45686431-45686431				11;5		NM_014240	Body	LIMD1	0.00144737	-3.83938	-0.981477	2 Training down vs 1 Baseline	-0.140683	2 Training down vs 1 Baseline	0.106784	-1.70894	-0.436863	3 Detraining down vs 1 Baseline	-0.0567296	3 Detraining down vs 1 Baseline	0.00726168	-3.0742	-0.785872	4 Retraining down vs 1 Baseline	-0.108952	4 Retraining down vs 1 Baseline	0.0489997	2.13044	0.544615	3 Detraining up vs 2 Training	0.083953	3 Detraining up vs 2 Training	0.455305	0.765178	0.195606	4 Retraining up vs 2 Training	0.0317304	4 Retraining up vs 2 Training	0.191059	-1.36527	-0.349009	4 Retraining down vs 3 Detraining	-0.0522226	4 Retraining down vs 3 Detraining	5.68338	2.78552	2.61396	1
375944	cg17080223		0.0076233	5		ENST00000503424.1	5'UTR	COMMD10				N_Shore	22	chr5:115697134-115697589				0.0014815	-3.82833	-0.591888	2 Training down vs 1 Baseline	-0.0709219	2 Training down vs 1 Baseline	0.0771946	-1.88873	-0.292011	3 Detraining down vs 1 Baseline	-0.0328136	3 Detraining down vs 1 Baseline	0.0060078	-3.16464	-0.489276	4 Retraining down vs 1 Baseline	-0.0581708	4 Retraining down vs 1 Baseline	0.0702672	1.9396	0.299877	3 Detraining up vs 2 Training	0.0381083	3 Detraining up vs 2 Training	0.516335	0.663695	0.102612	4 Retraining up vs 2 Training	0.0127511	4 Retraining up vs 2 Training	0.2202	-1.27591	-0.197265	4 Retraining down vs 3 Detraining	-0.0253573	4 Retraining down vs 3 Detraining	5.67814	1.01795	0.956138	1
182537	cg27143570		0.00762525	10						Unclassified	10:102974452-102975144	N_Shore	17	chr10:102975969-102978096				0.00363078	-3.40382	-0.360901	2 Training down vs 1 Baseline	-0.0600947	2 Training down vs 1 Baseline	0.136485	-1.56782	-0.166234	3 Detraining down vs 1 Baseline	-0.0280895	3 Detraining down vs 1 Baseline	0.00261808	-3.55868	-0.37732	4 Retraining down vs 1 Baseline	-0.0628471	4 Retraining down vs 1 Baseline	0.0850118	1.836	0.194668	3 Detraining up vs 2 Training	0.0320052	3 Detraining up vs 2 Training	0.87887	-0.154857	-0.0164193	4 Retraining down vs 2 Training	-0.00275243	4 Retraining down vs 2 Training	0.0638586	-1.99085	-0.211087	4 Retraining down vs 3 Detraining	-0.0347577	4 Retraining down vs 3 Detraining	5.67777	0.478721	0.44968	1
153514	cg08046466	ANKRD11	0.00762672	16		ENST00000562816.1;ENST00000378330.2;ENST00000378332.2;ENST00000301030.4;ENST00000568512	3'UTR;5'UTR;5'UTR;5'UTR;3'UTR;3'UTR	ANKRD11;ANKRD11;ANKRD11;ANKRD11;ANKRD11;ANKRD11					41;19		NR_045839;NM_013275;NM_001256183;NM_001256182	Body;5'UTR;5'UTR;5'UTR	ANKRD11;ANKRD11;ANKRD11;ANKRD11	0.00945666	-2.94765	-0.247102	2 Training down vs 1 Baseline	-0.0116003	2 Training down vs 1 Baseline	0.245863	-1.20463	-0.100984	3 Detraining down vs 1 Baseline	-0.00447128	3 Detraining down vs 1 Baseline	0.00182736	-3.7289	-0.312595	4 Retraining down vs 1 Baseline	-0.0148101	4 Retraining down vs 1 Baseline	0.100512	1.74302	0.146118	3 Detraining up vs 2 Training	0.00712901	3 Detraining up vs 2 Training	0.44606	-0.781254	-0.0654927	4 Retraining down vs 2 Training	-0.00320984	4 Retraining down vs 2 Training	0.0225445	-2.52427	-0.21161	4 Retraining down vs 3 Detraining	-0.0103389	4 Retraining down vs 3 Detraining	5.67749	0.299239	0.2811	1
622452	cg16251054	ASAP1	0.00763491	8		ENST00000524299.1;ENST00000518721.1	TSS1500;TSS1500	ASAP1;ASAP1	chr8:131456841-131456841			S_Shore	9;11	chr8:131455248-131456285	NM_001247996;NM_018482	TSS1500;TSS1500	ASAP1;ASAP1	0.00310058	-3.4786	-0.815672	2 Training down vs 1 Baseline	-0.135024	2 Training down vs 1 Baseline	0.320362	-1.02554	-0.240473	3 Detraining down vs 1 Baseline	-0.0383054	3 Detraining down vs 1 Baseline	0.00576574	-3.18422	-0.746645	4 Retraining down vs 1 Baseline	-0.124024	4 Retraining down vs 1 Baseline	0.0260133	2.45305	0.575199	3 Detraining up vs 2 Training	0.0967188	3 Detraining up vs 2 Training	0.772254	0.294378	0.0690266	4 Retraining up vs 2 Training	0.0110004	4 Retraining up vs 2 Training	0.0464102	-2.15867	-0.506172	4 Retraining down vs 3 Detraining	-0.0857184	4 Retraining down vs 3 Detraining	5.67594	2.34057	2.19929	1
323328	cg24492778	TCF12	0.00763497	15		ENST00000559216.1;ENST00000560190.1;ENST00000561152.1;ENST00000561346.1	5'UTR;5'UTR;3'UTR;5'UTR	TCF12;TCF12;TCF12;TCF12					31;32		NM_003205;NM_207037;NM_207036;NM_207038	Body;Body;Body;Body	TCF12;TCF12;TCF12;TCF12	0.00157468	-3.79941	-0.816859	2 Training down vs 1 Baseline	-0.112373	2 Training down vs 1 Baseline	0.144342	-1.53491	-0.33	3 Detraining down vs 1 Baseline	-0.0404009	3 Detraining down vs 1 Baseline	0.00768818	-3.04691	-0.655075	4 Retraining down vs 1 Baseline	-0.084939	4 Retraining down vs 1 Baseline	0.0377869	2.2645	0.48686	3 Detraining up vs 2 Training	0.071972	3 Detraining up vs 2 Training	0.46268	0.752498	0.161784	4 Retraining up vs 2 Training	0.0274339	4 Retraining up vs 2 Training	0.150032	-1.51201	-0.325075	4 Retraining down vs 3 Detraining	-0.0445381	4 Retraining down vs 3 Detraining	5.67593	1.9677	1.84894	1
306119	cg16625770	FGFR1	0.0076423	8		ENST00000530701.1;ENST00000470826.1;ENST00000496296.1;ENST00000527203.1;ENST00000533668	3'UTR;3'UTR;3'UTR;3'UTR;5'UTR;3'UTR;5'UTR	FGFR1;FGFR1;FGFR1;FGFR1;FGFR1;FGFR1;FGFR1					18;1		NM_023106;NM_023108;NM_023105;NM_023111;NM_023107;NM_015850;NM_023110	Body;Body;Body;Body;Body;Body;Body	FGFR1;FGFR1;FGFR1;FGFR1;FGFR1;FGFR1;FGFR1	0.00161195	-3.78833	-0.488555	2 Training down vs 1 Baseline	-0.0717752	2 Training down vs 1 Baseline	0.0877199	-1.81873	-0.234549	3 Detraining down vs 1 Baseline	-0.0358032	3 Detraining down vs 1 Baseline	0.00555623	-3.20184	-0.412919	4 Retraining down vs 1 Baseline	-0.0613713	4 Retraining down vs 1 Baseline	0.0664494	1.9696	0.254006	3 Detraining up vs 2 Training	0.035972	3 Detraining up vs 2 Training	0.565728	0.586492	0.0756359	4 Retraining up vs 2 Training	0.0104039	4 Retraining up vs 2 Training	0.18563	-1.38311	-0.17837	4 Retraining down vs 3 Detraining	-0.0255681	4 Retraining down vs 3 Detraining	5.67454	0.707821	0.665261	1
672771	cg15099137	ZFHX3	0.00764352	16					chr16:72966138-72966138				17		NM_001164766;NM_006885	Body;Body	ZFHX3;ZFHX3	0.00155286	-3.80603	-0.880629	2 Training down vs 1 Baseline	-0.128375	2 Training down vs 1 Baseline	0.0936166	-1.7827	-0.412477	3 Detraining down vs 1 Baseline	-0.0650393	3 Detraining down vs 1 Baseline	0.00608583	-3.15849	-0.730803	4 Retraining down vs 1 Baseline	-0.107452	4 Retraining down vs 1 Baseline	0.0600765	2.02332	0.468151	3 Detraining up vs 2 Training	0.0633361	3 Detraining up vs 2 Training	0.526466	0.647539	0.149826	4 Retraining up vs 2 Training	0.0209239	4 Retraining up vs 2 Training	0.187843	-1.37578	-0.318325	4 Retraining down vs 3 Detraining	-0.0424122	4 Retraining down vs 3 Detraining	5.67431	2.27833	2.14142	1
323769	cg03670238	WISP1	0.00766098	8		ENST00000250160.5;ENST00000519433.1;ENST00000517423.1;ENST00000220856.6	TSS1500;TSS1500;TSS1500;TSS1500	WISP1;WISP1;WISP1;WISP1					0;27		NM_080838;NM_003882	TSS1500;TSS1500	WISP1;WISP1	0.00294547	-3.5029	-0.33075	2 Training down vs 1 Baseline	-0.0567788	2 Training down vs 1 Baseline	0.0951217	-1.77383	-0.167488	3 Detraining down vs 1 Baseline	-0.0289828	3 Detraining down vs 1 Baseline	0.00274112	-3.53694	-0.333964	4 Retraining down vs 1 Baseline	-0.0575681	4 Retraining down vs 1 Baseline	0.103039	1.72907	0.163262	3 Detraining up vs 2 Training	0.027796	3 Detraining up vs 2 Training	0.973267	-0.0340397	-0.00321409	4 Retraining down vs 2 Training	-0.000789255	4 Retraining down vs 2 Training	0.0969675	-1.76311	-0.166476	4 Retraining down vs 3 Detraining	-0.0285853	4 Retraining down vs 3 Detraining	5.67101	0.379198	0.356619	1
450155	cg02349866	AP3S2	0.00766722	15		ENST00000561410.1;ENST00000423566.2;ENST00000557999.1;ENST00000558806.1;ENST00000561410	1stExon;3'UTR;3'UTR;3'UTR;3'UTR;3'UTR;3'UTR;3'UTR	C15orf38-AP3S2;AP3S2;AP3S2;AP3S2;C15orf38-AP3S2;AP3S2;AP3S2;AP3S2					44;51		NM_005829;NR_023361	Body;Body	AP3S2;AP3S2	0.00289146	-3.51166	-0.763619	2 Training down vs 1 Baseline	-0.0882438	2 Training down vs 1 Baseline	0.0938642	-1.78123	-0.387334	3 Detraining down vs 1 Baseline	-0.039458	3 Detraining down vs 1 Baseline	0.0027812	-3.53006	-0.767622	4 Retraining down vs 1 Baseline	-0.0867589	4 Retraining down vs 1 Baseline	0.102792	1.73042	0.376285	3 Detraining up vs 2 Training	0.0487858	3 Detraining up vs 2 Training	0.985543	-0.0184053	-0.00400229	4 Retraining down vs 2 Training	0.00148492	4 Retraining up vs 2 Training	0.0994755	-1.74883	-0.380288	4 Retraining down vs 3 Detraining	-0.0473009	4 Retraining down vs 3 Detraining	5.66984	2.01076	1.89143	1
570510	cg13085980	PLXNC1	0.00769802	12		ENST00000546733.1	TSS200	PLXNC1				S_Shore		chr12:94541727-94544000	NM_005761	Body	PLXNC1	0.0014132	-3.85071	-0.694572	2 Training down vs 1 Baseline	-0.0911385	2 Training down vs 1 Baseline	0.0825423	-1.85217	-0.334085	3 Detraining down vs 1 Baseline	-0.0477088	3 Detraining down vs 1 Baseline	0.00687801	-3.10013	-0.559186	4 Retraining down vs 1 Baseline	-0.0762437	4 Retraining down vs 1 Baseline	0.062944	1.99854	0.360487	3 Detraining up vs 2 Training	0.0434297	3 Detraining up vs 2 Training	0.4638	0.750584	0.135386	4 Retraining up vs 2 Training	0.0148948	4 Retraining up vs 2 Training	0.230002	-1.24796	-0.2251	4 Retraining down vs 3 Detraining	-0.0285348	4 Retraining down vs 3 Detraining	5.66405	1.3821	1.3014	1
250137	cg12525187	CTNNA3	0.00770192	10		ENST00000494580.1	TSS1500	CTNNA3					47;22;21		NM_013266;NM_001127384;NM_001291133	Body;Body;Body	CTNNA3;CTNNA3;CTNNA3	0.00207418	-3.66891	-0.518891	2 Training down vs 1 Baseline	-0.0526091	2 Training down vs 1 Baseline	0.08529	-1.8342	-0.259409	3 Detraining down vs 1 Baseline	-0.0246821	3 Detraining down vs 1 Baseline	0.003914	-3.36822	-0.476364	4 Retraining down vs 1 Baseline	-0.0485804	4 Retraining down vs 1 Baseline	0.0852104	1.83471	0.259482	3 Detraining up vs 2 Training	0.027927	3 Detraining up vs 2 Training	0.767518	0.300696	0.0425272	4 Retraining up vs 2 Training	0.00402874	4 Retraining up vs 2 Training	0.144561	-1.53402	-0.216955	4 Retraining down vs 3 Detraining	-0.0238983	4 Retraining down vs 3 Detraining	5.66332	0.849592	0.800089	1
158949	cg12349272	ACYP1	0.00770557	14									10;1		NR_126395;NR_126393;NR_126394;NM_001107;NM_001302616;NM_001302617	Body;Body;Body;Body;Body;Body	ACYP1;ACYP1;ACYP1;ACYP1;ACYP1;ACYP1	0.00218098	-3.64514	-0.552466	2 Training down vs 1 Baseline	-0.0436142	2 Training down vs 1 Baseline	0.248984	-1.19636	-0.181323	3 Detraining down vs 1 Baseline	-0.0127521	3 Detraining down vs 1 Baseline	0.00733514	-3.06939	-0.465204	4 Retraining down vs 1 Baseline	-0.0363111	4 Retraining down vs 1 Baseline	0.0262366	2.44878	0.371143	3 Detraining up vs 2 Training	0.0308621	3 Detraining up vs 2 Training	0.572794	0.57575	0.0872621	4 Retraining up vs 2 Training	0.00730312	4 Retraining up vs 2 Training	0.0794518	-1.87303	-0.283881	4 Retraining down vs 3 Detraining	-0.0235589	4 Retraining down vs 3 Detraining	5.66263	0.975578	0.918845	1
313929	cg01606650		0.00772013	5					chr5:40628615-40628615				49					0.00653066	-3.12486	-0.359511	2 Training down vs 1 Baseline	-0.0274023	2 Training down vs 1 Baseline	0.457866	-0.76076	-0.0875246	3 Detraining down vs 1 Baseline	-0.00658607	3 Detraining down vs 1 Baseline	0.00403293	-3.35402	-0.385877	4 Retraining down vs 1 Baseline	-0.028743	4 Retraining down vs 1 Baseline	0.0310566	2.3641	0.271987	3 Detraining up vs 2 Training	0.0208162	3 Detraining up vs 2 Training	0.821645	-0.229165	-0.0263651	4 Retraining down vs 2 Training	-0.00134076	4 Retraining down vs 2 Training	0.0196072	-2.59326	-0.298352	4 Retraining down vs 3 Detraining	-0.0221569	4 Retraining down vs 3 Detraining	5.65991	0.561869	0.52945	1
596622	cg26395694	ITPR1	0.00773878	3					chr3:4782990-4782990				34;18		NM_002222;NM_001099952;NM_001168272	Body;Body;Body	ITPR1;ITPR1;ITPR1	0.00272184	-3.54028	-0.903321	2 Training down vs 1 Baseline	-0.152893	2 Training down vs 1 Baseline	0.0597038	-2.02662	-0.517104	3 Detraining down vs 1 Baseline	-0.087713	3 Detraining down vs 1 Baseline	0.00262082	-3.55818	-0.907889	4 Retraining down vs 1 Baseline	-0.152331	4 Retraining down vs 1 Baseline	0.149616	1.51365	0.386217	3 Detraining up vs 2 Training	0.0651797	3 Detraining up vs 2 Training	0.985937	-0.0179044	-0.00456839	4 Retraining down vs 2 Training	0.000561571	4 Retraining up vs 2 Training	0.145163	-1.53156	-0.390785	4 Retraining down vs 3 Detraining	-0.0646182	4 Retraining down vs 3 Detraining	5.65643	2.76193	2.60417	1
397944	cg11205006	HPS4	0.00775101	22		ENST00000483631.1;ENST00000464362.1;ENST00000402105.3;ENST00000464362.1;ENST00000398141	3'UTR;1stExon;1stExon;5'UTR;TSS200;5'UTR;TSS200;TSS200;TSS200;3'UTR	HPS4;HPS4;HPS4;HPS4;HPS4;HPS4;HPS4;HPS4;HPS4;HPS4		Unclassified_Cell_type_specific	22:26875299-26875825	N_Shelf	23;21	chr22:26879458-26879930	NM_152841;NM_152841;NM_022081	1stExon;5'UTR;Body	HPS4;HPS4;HPS4	0.00374388	-3.38928	-0.38093	2 Training down vs 1 Baseline	-0.0537124	2 Training down vs 1 Baseline	0.22739	-1.25531	-0.141088	3 Detraining down vs 1 Baseline	-0.0193799	3 Detraining down vs 1 Baseline	0.00355892	-3.41329	-0.383629	4 Retraining down vs 1 Baseline	-0.0545996	4 Retraining down vs 1 Baseline	0.0486693	2.13397	0.239842	3 Detraining up vs 2 Training	0.0343326	3 Detraining up vs 2 Training	0.981141	-0.0240101	-0.00269856	4 Retraining down vs 2 Training	-0.000887167	4 Retraining down vs 2 Training	0.0464724	-2.15798	-0.242541	4 Retraining down vs 3 Detraining	-0.0352197	4 Retraining down vs 3 Detraining	5.65415	0.535679	0.505284	1
769280	cg03474184	VWA5B1	0.00775562	1		ENST00000485375.2;ENST00000525343.1	3'UTR;5'UTR	VWA5B1;VWA5B1				S_Shore	16	chr1:20669566-20670018	NM_001039500	Body	VWA5B1	0.00687628	-3.10025	-0.455891	2 Training down vs 1 Baseline	-0.0715641	2 Training down vs 1 Baseline	0.201946	-1.33069	-0.195677	3 Detraining down vs 1 Baseline	-0.0305289	3 Detraining down vs 1 Baseline	0.00202347	-3.68063	-0.541236	4 Retraining down vs 1 Baseline	-0.0865106	4 Retraining down vs 1 Baseline	0.0958528	1.76956	0.260213	3 Detraining up vs 2 Training	0.0410352	3 Detraining up vs 2 Training	0.569741	-0.580382	-0.085345	4 Retraining down vs 2 Training	-0.0149465	4 Retraining down vs 2 Training	0.0319394	-2.34994	-0.345558	4 Retraining down vs 3 Detraining	-0.0559817	4 Retraining down vs 3 Detraining	5.65329	0.916834	0.864944	1
710314	cg09490007	TFEB	0.00777786	6		ENST00000230323.4;ENST00000373033.1;ENST00000358871.2	TSS1500;TSS1500;TSS200	TFEB;TFEB;TFEB				S_Shore	40;13;1	chr6:41701881-41703481	NM_001167827;NM_007162	TSS200;TSS1500	TFEB;TFEB	0.00256864	-3.5677	-0.29299	2 Training down vs 1 Baseline	-0.047525	2 Training down vs 1 Baseline	0.157869	-1.48161	-0.121674	3 Detraining down vs 1 Baseline	-0.0194492	3 Detraining down vs 1 Baseline	0.00419073	-3.33582	-0.273947	4 Retraining down vs 1 Baseline	-0.044408	4 Retraining down vs 1 Baseline	0.0533376	2.08609	0.171316	3 Detraining up vs 2 Training	0.0280758	3 Detraining up vs 2 Training	0.819569	0.231882	0.0190429	4 Retraining up vs 2 Training	0.00311694	4 Retraining up vs 2 Training	0.0822363	-1.85421	-0.152273	4 Retraining down vs 3 Detraining	-0.0249589	4 Retraining down vs 3 Detraining	5.64916	0.285742	0.269767	1
426635	cg19640821	LRRC25	0.00778823	19								S_Shelf	49;48;9;5	chr19:18499097-18499697	NM_145256	Body	LRRC25	0.00142697	-3.84611	-0.56962	2 Training down vs 1 Baseline	-0.0353305	2 Training down vs 1 Baseline	0.0757055	-1.89931	-0.281293	3 Detraining down vs 1 Baseline	-0.0157742	3 Detraining down vs 1 Baseline	0.00671037	-3.11191	-0.460882	4 Retraining down vs 1 Baseline	-0.0280445	4 Retraining down vs 1 Baseline	0.0693329	1.94681	0.288327	3 Detraining up vs 2 Training	0.0195563	3 Detraining up vs 2 Training	0.473445	0.734208	0.108738	4 Retraining up vs 2 Training	0.00728602	4 Retraining up vs 2 Training	0.242885	-1.2126	-0.179589	4 Retraining down vs 3 Detraining	-0.0122703	4 Retraining down vs 3 Detraining	5.64724	0.929017	0.877376	1
128478	cg06745944	DNAH10	0.00778999	12		ENST00000409039.3	TSS1500	DNAH10		Promoter_Associated	12:124246341-124247255	N_Shore		chr12:124246524-124247254	NM_207437	TSS1500	DNAH10	0.00197385	-3.69239	-0.696323	2 Training down vs 1 Baseline	-0.116237	2 Training down vs 1 Baseline	0.110243	-1.69088	-0.318872	3 Detraining down vs 1 Baseline	-0.0548102	3 Detraining down vs 1 Baseline	0.00479378	-3.272	-0.617046	4 Retraining down vs 1 Baseline	-0.103629	4 Retraining down vs 1 Baseline	0.0625949	2.0015	0.377451	3 Detraining up vs 2 Training	0.0614272	3 Detraining up vs 2 Training	0.679796	0.420384	0.0792775	4 Retraining up vs 2 Training	0.0126083	4 Retraining up vs 2 Training	0.133415	-1.58112	-0.298173	4 Retraining down vs 3 Detraining	-0.0488189	4 Retraining down vs 3 Detraining	5.64691	1.50619	1.42255	1
286944	cg11974136	RAD51B	0.00781423	14		ENST00000479335.1;ENST00000553595.1;ENST00000497460.1;ENST00000492236.1;ENST00000554244	3'UTR;5'UTR;5'UTR;5'UTR;5'UTR;5'UTR;5'UTR;5'UTR;5'UTR;5'UTR	RAD51B;RAD51B;RAD51B;RAD51B;RAD51B;RAD51B;RAD51B;RAD51B;RAD51B;RAD51B					0;1;9		NM_133510;NM_002877;NM_133509	Body;Body;Body	RAD51B;RAD51B;RAD51B	0.00267499	-3.5485	-0.554306	2 Training down vs 1 Baseline	-0.0477259	2 Training down vs 1 Baseline	0.272591	-1.13624	-0.17749	3 Detraining down vs 1 Baseline	-0.0154186	3 Detraining down vs 1 Baseline	0.00617315	-3.1517	-0.492323	4 Retraining down vs 1 Baseline	-0.0418229	4 Retraining down vs 1 Baseline	0.0282216	2.41226	0.376816	3 Detraining up vs 2 Training	0.0323073	3 Detraining up vs 2 Training	0.696758	0.396799	0.0619834	4 Retraining up vs 2 Training	0.00590301	4 Retraining up vs 2 Training	0.060973	-2.01546	-0.314833	4 Retraining down vs 3 Detraining	-0.0264043	4 Retraining down vs 3 Detraining	5.64244	1.03262	0.976046	1
105618	cg05394800		0.00781831	13	RDMR	ENST00000486895.1;ENST00000461527.1;ENST00000476738.1;ENST00000491615.1	5'UTR;5'UTR;5'UTR;5'UTR	DLEU1;DLEU1;DLEU1;DLEU1		Unclassified	13:50706355-50707222	N_Shore	33;5	chr13:50707585-50708019				0.00509466	-3.24308	-1.00821	2 Training down vs 1 Baseline	-0.0664866	2 Training down vs 1 Baseline	0.485082	-0.714718	-0.222191	3 Detraining down vs 1 Baseline	-0.00994669	3 Detraining down vs 1 Baseline	0.00556668	-3.20094	-0.995107	4 Retraining down vs 1 Baseline	-0.0633091	4 Retraining down vs 1 Baseline	0.0223594	2.52836	0.786016	3 Detraining up vs 2 Training	0.0565399	3 Detraining up vs 2 Training	0.96691	0.0421376	0.0130997	4 Retraining up vs 2 Training	0.0031775	4 Retraining up vs 2 Training	0.0243391	-2.48622	-0.772916	4 Retraining down vs 3 Detraining	-0.0533624	4 Retraining down vs 3 Detraining	5.64169	4.08935	3.86584	1
271709	cg12931148	RTN4R	0.00782181	22		ENST00000425986.1;ENST00000469601.1;ENST00000474642.1;ENST00000463936.1	TSS1500;3'UTR;3'UTR;3'UTR	RTN4R;RTN4R;RTN4R;RTN4R		Promoter_Associated_Cell_type_specific	22:20231862-20233133	S_Shelf	47	chr22:20228961-20230275	NM_023004	Body	RTN4R	0.00870174	-2.98759	-0.55161	2 Training down vs 1 Baseline	-0.0418841	2 Training down vs 1 Baseline	0.907062	-0.118608	-0.021899	3 Detraining down vs 1 Baseline	-0.000230789	3 Detraining down vs 1 Baseline	0.00948815	-2.94605	-0.54394	4 Retraining down vs 1 Baseline	-0.0428192	4 Retraining down vs 1 Baseline	0.0111345	2.86899	0.529711	3 Detraining up vs 2 Training	0.0416533	3 Detraining up vs 2 Training	0.967378	0.0415421	0.00767007	4 Retraining up vs 2 Training	-0.000935066	4 Retraining down vs 2 Training	0.012134	-2.82744	-0.522041	4 Retraining down vs 3 Detraining	-0.0425884	4 Retraining down vs 3 Detraining	5.64104	1.44225	1.36358	1
397385	cg01414630	LINC01215	0.00785641	3									1;16;44		NR_110028;NR_110030	TSS1500;Body	LINC01215;LINC01215	0.0020708	-3.66969	-0.537029	2 Training down vs 1 Baseline	-0.0801905	2 Training down vs 1 Baseline	0.0634699	-1.99411	-0.291822	3 Detraining down vs 1 Baseline	-0.0422684	3 Detraining down vs 1 Baseline	0.00370459	-3.39428	-0.496726	4 Retraining down vs 1 Baseline	-0.0746855	4 Retraining down vs 1 Baseline	0.11325	1.67558	0.245207	3 Detraining up vs 2 Training	0.0379222	3 Detraining up vs 2 Training	0.786532	0.275403	0.040303	4 Retraining up vs 2 Training	0.00550501	4 Retraining up vs 2 Training	0.180554	-1.40017	-0.204904	4 Retraining down vs 3 Detraining	-0.0324172	4 Retraining down vs 3 Detraining	5.63468	0.905042	0.85664	1
322345	cg02861719	RAP1GAP	0.00785998	1		ENST00000495204.1	3'UTR	RAP1GAP					14;2		NM_002885;NM_001145657;NM_001145658	Body;Body;Body	RAP1GAP;RAP1GAP;RAP1GAP	0.00197587	-3.6919	-0.443512	2 Training down vs 1 Baseline	-0.0762282	2 Training down vs 1 Baseline	0.174131	-1.42234	-0.170867	3 Detraining down vs 1 Baseline	-0.02955	3 Detraining down vs 1 Baseline	0.00650628	-3.12664	-0.375607	4 Retraining down vs 1 Baseline	-0.0646068	4 Retraining down vs 1 Baseline	0.0374143	2.26957	0.272646	3 Detraining up vs 2 Training	0.0466783	3 Detraining up vs 2 Training	0.579738	0.565259	0.0679053	4 Retraining up vs 2 Training	0.0116215	4 Retraining up vs 2 Training	0.107662	-1.70431	-0.20474	4 Retraining down vs 3 Detraining	-0.0350568	4 Retraining down vs 3 Detraining	5.63403	0.609806	0.57726	1
287207	cg03120185	PRDM13	0.00787991	6		ENST00000369215.4;ENST00000369214.1	TSS1500;TSS1500	PRDM13;PRDM13				N_Shore	13;37	chr6:100054686-100054988	NM_021620	TSS1500	PRDM13	0.00316781	-3.46844	-0.411713	2 Training down vs 1 Baseline	-0.0477983	2 Training down vs 1 Baseline	0.0658785	-1.97422	-0.234345	3 Detraining down vs 1 Baseline	-0.0286616	3 Detraining down vs 1 Baseline	0.00239849	-3.60014	-0.427347	4 Retraining down vs 1 Baseline	-0.0496268	4 Retraining down vs 1 Baseline	0.154577	1.49422	0.177368	3 Detraining up vs 2 Training	0.0191367	3 Detraining up vs 2 Training	0.89686	-0.131704	-0.0156337	4 Retraining down vs 2 Training	-0.00182844	4 Retraining down vs 2 Training	0.123497	-1.62592	-0.193002	4 Retraining down vs 3 Detraining	-0.0209652	4 Retraining down vs 3 Detraining	5.63038	0.595005	0.563614	1
252629	cg06907033		0.00788358	1		ENST00000525990.1	5'UTR	SSBP3				S_Shore		chr1:54870853-54872476				0.00312485	-3.4749	-0.738547	2 Training down vs 1 Baseline	-0.0516001	2 Training down vs 1 Baseline	0.093602	-1.78279	-0.37891	3 Detraining down vs 1 Baseline	-0.022531	3 Detraining down vs 1 Baseline	0.0027031	-3.54355	-0.753137	4 Retraining down vs 1 Baseline	-0.0531725	4 Retraining down vs 1 Baseline	0.110003	1.69212	0.359638	3 Detraining up vs 2 Training	0.0290692	3 Detraining up vs 2 Training	0.946124	-0.0686432	-0.0145893	4 Retraining down vs 2 Training	-0.00157239	4 Retraining down vs 2 Training	0.0973766	-1.76076	-0.374227	4 Retraining down vs 3 Detraining	-0.0306416	4 Retraining down vs 3 Detraining	5.62971	1.9073	1.80689	1
99191	cg19280014	MTX2	0.0078902	2		ENST00000420864.1;ENST00000420864.1;ENST00000249442.6;ENST00000249442.6;ENST00000423461	5'UTR;1stExon;5'UTR;1stExon;5'UTR;1stExon;1stExon;5'UTR;5'UTR;1stExon;5'UTR;1stExon	MTX2;MTX2;MTX2;MTX2;MTX2;MTX2;MTX2;MTX2;MTX2;MTX2;MTX2;MTX2		Promoter_Associated_Cell_type_specific	2:177133652-177134930	Island	44;18	chr2:177134138-177134531	NR_027850;NM_006554;NM_006554	Body;1stExon;5'UTR	MTX2;MTX2;MTX2	0.00960549	-2.94014	-0.148145	2 Training down vs 1 Baseline	-0.00167585	2 Training down vs 1 Baseline	0.856075	-0.184324	-0.00928755	3 Detraining down vs 1 Baseline	-0.00013683	3 Detraining down vs 1 Baseline	0.00767677	-3.04763	-0.153561	4 Retraining down vs 1 Baseline	-0.00174452	4 Retraining down vs 1 Baseline	0.0140648	2.75582	0.138858	3 Detraining up vs 2 Training	0.00153902	3 Detraining up vs 2 Training	0.915743	-0.107482	-0.00541573	4 Retraining down vs 2 Training	-6.86703e-05	4 Retraining down vs 2 Training	0.0112664	-2.8633	-0.144274	4 Retraining down vs 3 Detraining	-0.00160769	4 Retraining down vs 3 Detraining	5.6285	0.107175	0.101555	1
698841	cg13853489	CCSER1	0.00790041	4									0		NM_207491;NM_001145065	Body;Body	CCSER1;CCSER1	0.0021938	-3.64237	-0.532535	2 Training down vs 1 Baseline	-0.0734683	2 Training down vs 1 Baseline	0.289636	-1.09521	-0.160126	3 Detraining down vs 1 Baseline	-0.0201394	3 Detraining down vs 1 Baseline	0.00898693	-2.97212	-0.43454	4 Retraining down vs 1 Baseline	-0.0592568	4 Retraining down vs 1 Baseline	0.0215267	2.54716	0.372408	3 Detraining up vs 2 Training	0.0533289	3 Detraining up vs 2 Training	0.512258	0.670249	0.0979941	4 Retraining up vs 2 Training	0.0142115	4 Retraining up vs 2 Training	0.0788892	-1.87691	-0.274414	4 Retraining down vs 3 Detraining	-0.0391173	4 Retraining down vs 3 Detraining	5.62664	0.902066	0.855042	1
548137	cg26395478	TRAF3IP3	0.00791591	1		ENST00000479796.1;ENST00000367026.3;ENST00000400959.3;ENST00000400959.3;ENST00000367025	TSS200;TSS200;1stExon;5'UTR;1stExon;5'UTR;1stExon;5'UTR	TRAF3IP3;TRAF3IP3;TRAF3IP3;TRAF3IP3;TRAF3IP3;TRAF3IP3;TRAF3IP3;TRAF3IP3		Promoter_Associated	1:209929057-209930251		1;14;16		NM_025228;NM_025228;NR_109871	1stExon;5'UTR;Body	TRAF3IP3;TRAF3IP3;TRAF3IP3	0.00287519	-3.51433	-0.704545	2 Training down vs 1 Baseline	-0.0674225	2 Training down vs 1 Baseline	0.424482	-0.819605	-0.164313	3 Detraining down vs 1 Baseline	-0.0114293	3 Detraining down vs 1 Baseline	0.00963157	-2.93884	-0.589172	4 Retraining down vs 1 Baseline	-0.054993	4 Retraining down vs 1 Baseline	0.0159433	2.69472	0.540232	3 Detraining up vs 2 Training	0.0559932	3 Detraining up vs 2 Training	0.572965	0.575491	0.115373	4 Retraining up vs 2 Training	0.0124295	4 Retraining up vs 2 Training	0.0500643	-2.11923	-0.424859	4 Retraining down vs 3 Detraining	-0.0435637	4 Retraining down vs 3 Detraining	5.62382	1.69522	1.60765	1
590360	cg18177814	NOD2	0.0079166	16		ENST00000531674.1;ENST00000300589.2;ENST00000532206.1;ENST00000526417.2	5'UTR;TSS200;TSS200;5'UTR	NOD2;NOD2;NOD2;NOD2		Unclassified_Cell_type_specific	16:50730264-50730985		0		NM_022162	TSS200	NOD2	0.00175038	-3.74929	-0.329355	2 Training down vs 1 Baseline	-0.0560409	2 Training down vs 1 Baseline	0.143802	-1.53713	-0.135028	3 Detraining down vs 1 Baseline	-0.0232663	3 Detraining down vs 1 Baseline	0.00696237	-3.09431	-0.271818	4 Retraining down vs 1 Baseline	-0.0466084	4 Retraining down vs 1 Baseline	0.0418466	2.21216	0.194327	3 Detraining up vs 2 Training	0.0327746	3 Detraining up vs 2 Training	0.521786	0.65498	0.0575364	4 Retraining up vs 2 Training	0.00943247	4 Retraining up vs 2 Training	0.138984	-1.55718	-0.13679	4 Retraining down vs 3 Detraining	-0.0233422	4 Retraining down vs 3 Detraining	5.6237	0.325471	0.308666	1
292427	cg22030053		0.00792217	1					chr1:201520953-201520953				21					0.0021082	-3.66121	-0.51932	2 Training down vs 1 Baseline	-0.0472134	2 Training down vs 1 Baseline	0.162935	-1.46263	-0.207465	3 Detraining down vs 1 Baseline	-0.0173182	3 Detraining down vs 1 Baseline	0.00572767	-3.18737	-0.452109	4 Retraining down vs 1 Baseline	-0.0397918	4 Retraining down vs 1 Baseline	0.0429644	2.19858	0.311855	3 Detraining up vs 2 Training	0.0298952	3 Detraining up vs 2 Training	0.642017	0.473837	0.0672109	4 Retraining up vs 2 Training	0.00742164	4 Retraining up vs 2 Training	0.103834	-1.72474	-0.244645	4 Retraining down vs 3 Detraining	-0.0224736	4 Retraining down vs 3 Detraining	5.62269	0.848451	0.804788	1
313013	cg15017278	MPG	0.00792547	16		ENST00000472390.1;ENST00000338527.3;ENST00000450643.1;ENST00000356432.3;ENST00000475280	TSS1500;TSS1500;TSS1500;TSS1500;TSS1500;TSS1500;5'UTR;5'UTR	RHBDF1;RHBDF1;RHBDF1;MPG;MPG;MPG;MPG;MPG				Island	43;17	chr16:127448-128631	NM_001015054;NM_002434;NM_001015052	5'UTR;TSS1500;TSS1500	MPG;MPG;MPG	0.00176683	-3.74486	-0.519198	2 Training down vs 1 Baseline	-0.0868617	2 Training down vs 1 Baseline	0.0901515	-1.80362	-0.250059	3 Detraining down vs 1 Baseline	-0.0428191	3 Detraining down vs 1 Baseline	0.0052977	-3.2245	-0.447054	4 Retraining down vs 1 Baseline	-0.0749573	4 Retraining down vs 1 Baseline	0.0700541	1.94124	0.269139	3 Detraining up vs 2 Training	0.0440426	3 Detraining up vs 2 Training	0.609939	0.52036	0.0721441	4 Retraining up vs 2 Training	0.0119044	4 Retraining up vs 2 Training	0.174548	-1.42088	-0.196995	4 Retraining down vs 3 Detraining	-0.0321382	4 Retraining down vs 3 Detraining	5.62209	0.810501	0.768873	1
129493	cg21650866		0.00795	8		ENST00000520137.1;ENST00000521804.1;ENST00000520606.1	5'UTR;3'UTR;5'UTR	SLC45A4;SLC45A4;RP11-10J21.5				S_Shore		chr8:142295218-142295879				0.00171194	-3.75981	-0.682832	2 Training down vs 1 Baseline	-0.102506	2 Training down vs 1 Baseline	0.152974	-1.50044	-0.2725	3 Detraining down vs 1 Baseline	-0.0380219	3 Detraining down vs 1 Baseline	0.00762613	-3.05079	-0.554065	4 Retraining down vs 1 Baseline	-0.0813791	4 Retraining down vs 1 Baseline	0.0381684	2.25937	0.410332	3 Detraining up vs 2 Training	0.0644844	3 Detraining up vs 2 Training	0.488516	0.709019	0.128767	4 Retraining up vs 2 Training	0.0211271	4 Retraining up vs 2 Training	0.14061	-1.55035	-0.281565	4 Retraining down vs 3 Detraining	-0.0433572	4 Retraining down vs 3 Detraining	5.61764	1.38967	1.31934	1
316315	cg17739918	FHIT	0.00796138	3		ENST00000466788.1	3'UTR	FHIT							NM_002012;NM_001166243	Body;Body	FHIT;FHIT	0.00394748	-3.36418	-0.675559	2 Training down vs 1 Baseline	-0.0803276	2 Training down vs 1 Baseline	0.0852846	-1.83423	-0.368332	3 Detraining down vs 1 Baseline	-0.039596	3 Detraining down vs 1 Baseline	0.00217087	-3.64734	-0.732421	4 Retraining down vs 1 Baseline	-0.0855223	4 Retraining down vs 1 Baseline	0.14556	1.52994	0.307228	3 Detraining up vs 2 Training	0.0407316	3 Detraining up vs 2 Training	0.780682	-0.283164	-0.0568621	4 Retraining down vs 2 Training	-0.00519466	4 Retraining down vs 2 Training	0.0886177	-1.81311	-0.36409	4 Retraining down vs 3 Detraining	-0.0459262	4 Retraining down vs 3 Detraining	5.61558	1.69834	1.61298	1
498648	cg24875634		0.00797845	14		ENST00000556652.1;ENST00000555313.1	TSS200;TSS200	CTD-2207P18.2;CTD-2207P18.2				S_Shelf	51;36;34;2;1	chr14:75077317-75079596				0.00162284	-3.78513	-1.20576	2 Training down vs 1 Baseline	-0.192278	2 Training down vs 1 Baseline	0.06299	-1.99815	-0.636516	3 Detraining down vs 1 Baseline	-0.0965126	3 Detraining down vs 1 Baseline	0.00537546	-3.21757	-1.02496	4 Retraining down vs 1 Baseline	-0.160953	4 Retraining down vs 1 Baseline	0.0928984	1.78698	0.569247	3 Detraining up vs 2 Training	0.0957659	3 Detraining up vs 2 Training	0.578208	0.567565	0.180799	4 Retraining up vs 2 Training	0.0313254	4 Retraining up vs 2 Training	0.240358	-1.21942	-0.388448	4 Retraining down vs 3 Detraining	-0.0644405	4 Retraining down vs 3 Detraining	5.6125	4.27149	4.05902	1
323197	cg03208691	ADORA1	0.00799583	1		ENST00000434265.1;ENST00000472535.1;ENST00000464019.1	3'UTR;TSS1500;5'UTR	RP11-335O13.8;ADORA1;ADORA1					26;17;2		NM_000674;NM_001048230	Body;Body	ADORA1;ADORA1	0.00771426	-3.04529	-0.29683	2 Training down vs 1 Baseline	-0.0505836	2 Training down vs 1 Baseline	0.19833	-1.342	-0.130807	3 Detraining down vs 1 Baseline	-0.022521	3 Detraining down vs 1 Baseline	0.00194191	-3.70011	-0.360656	4 Retraining down vs 1 Baseline	-0.0611731	4 Retraining down vs 1 Baseline	0.107855	1.70329	0.166023	3 Detraining up vs 2 Training	0.0280626	3 Detraining up vs 2 Training	0.52189	-0.654815	-0.063826	4 Retraining down vs 2 Training	-0.0105895	4 Retraining down vs 2 Training	0.0314273	-2.35811	-0.229849	4 Retraining down vs 3 Detraining	-0.0386521	4 Retraining down vs 3 Detraining	5.60938	0.399699	0.380029	1
510526	cg24856699	BDP1	0.00799715	5		ENST00000451951.2;ENST00000380675.2;ENST00000508917.2	5'UTR;5'UTR;5'UTR	BDP1;BDP1;BDP1				S_Shelf	23;47	chr5:70751401-70751887	NM_018429	Body	BDP1	0.00398732	-3.35942	-0.464839	2 Training down vs 1 Baseline	-0.027584	2 Training down vs 1 Baseline	0.335596	-0.992778	-0.13737	3 Detraining down vs 1 Baseline	-0.00707748	3 Detraining down vs 1 Baseline	0.00491188	-3.26044	-0.451144	4 Retraining down vs 1 Baseline	-0.0254213	4 Retraining down vs 1 Baseline	0.0309005	2.36664	0.327469	3 Detraining up vs 2 Training	0.0205066	3 Detraining up vs 2 Training	0.922387	0.0989752	0.0136951	4 Retraining up vs 2 Training	0.00216273	4 Retraining up vs 2 Training	0.0375539	-2.26766	-0.313774	4 Retraining down vs 3 Detraining	-0.0183438	4 Retraining down vs 3 Detraining	5.60914	0.805443	0.765839	1
117617	cg13814875	MIR4752	0.00800334	19		ENST00000471216.1;ENST00000391746.1;ENST00000391748.1;ENST00000493242.1;ENST00000434421	TSS1500;TSS1500;TSS1500;TSS200;TSS200;TSS200	LILRB2;LILRB2;LILRB2;LILRB2;LILRB2;LILRB2					1;4;10;11		NR_039907;NM_001278406;NM_001278405;NR_103521;NM_001278403;NM_001278404;NM_005874;NM_00	TSS1500;TSS1500;TSS1500;TSS1500;TSS1500;TSS200;TSS200;TSS200	MIR4752;LILRB2;LILRB2;LILRB2;LILRB2;LILRB2;LILRB2;LILRB2	0.00284491	-3.51934	-0.522867	2 Training down vs 1 Baseline	-0.0647063	2 Training down vs 1 Baseline	0.0905539	-1.80116	-0.267597	3 Detraining down vs 1 Baseline	-0.0311065	3 Detraining down vs 1 Baseline	0.00300646	-3.49319	-0.518982	4 Retraining down vs 1 Baseline	-0.0641951	4 Retraining down vs 1 Baseline	0.10505	1.71819	0.25527	3 Detraining up vs 2 Training	0.0335998	3 Detraining up vs 2 Training	0.979462	0.0261485	0.00388486	4 Retraining up vs 2 Training	0.000511169	4 Retraining up vs 2 Training	0.110019	-1.69204	-0.251385	4 Retraining down vs 3 Detraining	-0.0330886	4 Retraining down vs 3 Detraining	5.60803	0.928391	0.882916	1
173192	cg12962542	MECOM	0.00801063	3	DMR	ENST00000485957.1	3'UTR	MECOM					6;10;30		NM_004991	Body	MECOM	0.00292937	-3.50549	-0.420638	2 Training down vs 1 Baseline	-0.061535	2 Training down vs 1 Baseline	0.174894	-1.41967	-0.170352	3 Detraining down vs 1 Baseline	-0.0240547	3 Detraining down vs 1 Baseline	0.00405653	-3.35126	-0.40213	4 Retraining down vs 1 Baseline	-0.0586416	4 Retraining down vs 1 Baseline	0.0533647	2.08582	0.250286	3 Detraining up vs 2 Training	0.0374802	3 Detraining up vs 2 Training	0.879352	0.154237	0.0185075	4 Retraining up vs 2 Training	0.00289341	4 Retraining up vs 2 Training	0.0713206	-1.93158	-0.231778	4 Retraining down vs 3 Detraining	-0.0345868	4 Retraining down vs 3 Detraining	5.60672	0.605464	0.575942	1
656184	cg06782004	CTBP2	0.00801066	10		ENST00000530930.1;ENST00000467395.2;ENST00000460976.1;ENST00000476817.1;ENST00000531469	3'UTR;3'UTR;3'UTR;3'UTR;5'UTR;5'UTR;5'UTR;5'UTR;5'UTR	CTBP2;CTBP2;CTBP2;CTBP2;CTBP2;CTBP2;CTBP2;CTBP2;CTBP2					14		NM_001290215;NM_001290214;NM_001329;NM_001083914	5'UTR;5'UTR;5'UTR;5'UTR	CTBP2;CTBP2;CTBP2;CTBP2	0.00282622	-3.52246	-0.353093	2 Training down vs 1 Baseline	-0.0475553	2 Training down vs 1 Baseline	0.13626	-1.56879	-0.157256	3 Detraining down vs 1 Baseline	-0.0220523	3 Detraining down vs 1 Baseline	0.00364037	-3.40257	-0.341075	4 Retraining down vs 1 Baseline	-0.0463476	4 Retraining down vs 1 Baseline	0.0684524	1.95367	0.195837	3 Detraining up vs 2 Training	0.0255029	3 Detraining up vs 2 Training	0.90606	0.119894	0.0120182	4 Retraining up vs 2 Training	0.00120771	4 Retraining up vs 2 Training	0.0853551	-1.83378	-0.183819	4 Retraining down vs 3 Detraining	-0.0242952	4 Retraining down vs 3 Detraining	5.60672	0.422529	0.401926	1
704819	cg07751372	ADRBK1	0.00802671	11						Promoter_Associated	11:67034742-67036516	S_Shore	39	chr11:67033675-67034660	NM_001619	Body	ADRBK1	0.00199525	-3.68728	-0.453571	2 Training down vs 1 Baseline	-0.0774558	2 Training down vs 1 Baseline	0.0655157	-1.97717	-0.243211	3 Detraining down vs 1 Baseline	-0.0416474	3 Detraining down vs 1 Baseline	0.00409439	-3.34685	-0.411695	4 Retraining down vs 1 Baseline	-0.0705238	4 Retraining down vs 1 Baseline	0.106563	1.71011	0.21036	3 Detraining up vs 2 Training	0.0358084	3 Detraining up vs 2 Training	0.737961	0.340431	0.0418763	4 Retraining up vs 2 Training	0.00693194	4 Retraining up vs 2 Training	0.189704	-1.36968	-0.168484	4 Retraining down vs 3 Detraining	-0.0288765	4 Retraining down vs 3 Detraining	5.60384	0.635954	0.605255	1
568692	cg15022277	BEAN1	0.00805673	16		ENST00000536005.2;ENST00000299694.8;ENST00000562849.1;ENST00000569125.1;ENST00000563075	3'UTR;3'UTR;3'UTR;TSS200;5'UTR;3'UTR;3'UTR;5'UTR	BEAN1;BEAN1;BEAN1;CTD-2258A20.5;BEAN1;TK2;RP11-403P17.5;BEAN1					17		NM_001136106;NM_001178020;NM_001197224;NM_001197225	3'UTR;3'UTR;Body;Body	BEAN1;BEAN1;BEAN1;BEAN1	0.00471392	-3.27998	-0.403195	2 Training down vs 1 Baseline	-0.0197921	2 Training down vs 1 Baseline	0.263747	-1.15828	-0.142383	3 Detraining down vs 1 Baseline	-0.00639298	3 Detraining down vs 1 Baseline	0.00341016	-3.43352	-0.422069	4 Retraining down vs 1 Baseline	-0.0203953	4 Retraining down vs 1 Baseline	0.0498283	2.1217	0.260812	3 Detraining up vs 2 Training	0.0133991	3 Detraining up vs 2 Training	0.879892	-0.15354	-0.0188741	4 Retraining down vs 2 Training	-0.000603223	4 Retraining down vs 2 Training	0.0370007	-2.27524	-0.279686	4 Retraining down vs 3 Detraining	-0.0140023	4 Retraining down vs 3 Detraining	5.59848	0.634482	0.604433	1
60220	cg20949107		0.0080771	7								S_Shore	46;41;10	chr7:157216598-157216949				0.00215798	-3.65016	-0.574411	2 Training down vs 1 Baseline	-0.0238057	2 Training down vs 1 Baseline	0.194521	-1.3541	-0.21309	3 Detraining down vs 1 Baseline	-0.00755159	3 Detraining down vs 1 Baseline	0.00658783	-3.1207	-0.491092	4 Retraining down vs 1 Baseline	-0.020086	4 Retraining down vs 1 Baseline	0.0355197	2.29606	0.361321	3 Detraining up vs 2 Training	0.0162542	3 Detraining up vs 2 Training	0.603755	0.529461	0.0833191	4 Retraining up vs 2 Training	0.00371976	4 Retraining up vs 2 Training	0.0963635	-1.7666	-0.278002	4 Retraining down vs 3 Detraining	-0.0125344	4 Retraining down vs 3 Detraining	5.59485	1.03913	0.990562	1
619641	cg16523158	CCR6	0.00807859	6		ENST00000341935.5;ENST00000349984.4;ENST00000400926.2	TSS1500;TSS1500;5'UTR	CCR6;CCR6;CCR6	chr6:167534948-167534948				0;30;46		NM_031409;NM_004367	TSS1500;5'UTR	CCR6;CCR6	0.00244116	-3.5918	-0.475148	2 Training down vs 1 Baseline	-0.0267578	2 Training down vs 1 Baseline	0.221443	-1.27231	-0.16831	3 Detraining down vs 1 Baseline	-0.00854685	3 Detraining down vs 1 Baseline	0.0061608	-3.15265	-0.417055	4 Retraining down vs 1 Baseline	-0.0228182	4 Retraining down vs 1 Baseline	0.0339192	2.31949	0.306838	3 Detraining up vs 2 Training	0.018211	3 Detraining up vs 2 Training	0.666432	0.439142	0.0580927	4 Retraining up vs 2 Training	0.00393962	4 Retraining up vs 2 Training	0.0783931	-1.88034	-0.248745	4 Retraining down vs 3 Detraining	-0.0142714	4 Retraining down vs 3 Detraining	5.59459	0.734284	0.699994	1
245210	cg01988891	GPR84	0.0080789	12		ENST00000267015.3;ENST00000551809.1;ENST00000550474.1;ENST00000552785.1	TSS200;TSS200;5'UTR;5'UTR	GPR84;GPR84;RP11-753H16.3;RP11-753H16.5					17;26;28;38;44		NM_020370	TSS200	GPR84	0.00847551	-3.00023	-0.556004	2 Training down vs 1 Baseline	-0.0695284	2 Training down vs 1 Baseline	0.568408	-0.582409	-0.107933	3 Detraining down vs 1 Baseline	-0.013813	3 Detraining down vs 1 Baseline	0.00450753	-3.30124	-0.611788	4 Retraining down vs 1 Baseline	-0.0765314	4 Retraining down vs 1 Baseline	0.0279108	2.41782	0.448072	3 Detraining up vs 2 Training	0.0557154	3 Detraining up vs 2 Training	0.767281	-0.301013	-0.055784	4 Retraining down vs 2 Training	-0.00700296	4 Retraining down vs 2 Training	0.0151749	-2.71883	-0.503856	4 Retraining down vs 3 Detraining	-0.0627183	4 Retraining down vs 3 Detraining	5.59453	1.44103	1.37375	1
144879	cg10724529		0.00808081	6		ENST00000439703.1;ENST00000449466.1	3'UTR;3'UTR	RP11-417E7.1;RP11-417E7.1		Unclassified_Cell_type_specific	6:169558477-169559191		42;41;6;2					0.00870802	-2.98725	-0.248968	2 Training down vs 1 Baseline	-0.0156932	2 Training down vs 1 Baseline	0.192316	-1.36119	-0.113447	3 Detraining down vs 1 Baseline	-0.00691974	3 Detraining down vs 1 Baseline	0.00180391	-3.73502	-0.311291	4 Retraining down vs 1 Baseline	-0.0199546	4 Retraining down vs 1 Baseline	0.12347	1.62605	0.135521	3 Detraining up vs 2 Training	0.00877341	3 Detraining up vs 2 Training	0.465445	-0.747775	-0.0623223	4 Retraining down vs 2 Training	-0.00426149	4 Retraining down vs 2 Training	0.0304631	-2.37383	-0.197844	4 Retraining down vs 3 Detraining	-0.0130349	4 Retraining down vs 3 Detraining	5.5942	0.291437	0.277847	1
182002	cg03571371		0.00809474	22		ENST00000390303.2	TSS1500	IGLV3-32										0.00792305	-3.03251	-0.441654	2 Training down vs 1 Baseline	-0.0609327	2 Training down vs 1 Baseline	0.0994367	-1.74905	-0.254731	3 Detraining down vs 1 Baseline	-0.0332714	3 Detraining down vs 1 Baseline	0.00147339	-3.83093	-0.557935	4 Retraining down vs 1 Baseline	-0.0774747	4 Retraining down vs 1 Baseline	0.217607	1.28347	0.186923	3 Detraining up vs 2 Training	0.0276614	3 Detraining up vs 2 Training	0.43632	-0.798417	-0.116281	4 Retraining down vs 2 Training	-0.016542	4 Retraining down vs 2 Training	0.0537665	-2.08188	-0.303204	4 Retraining down vs 3 Detraining	-0.0442034	4 Retraining down vs 3 Detraining	5.59172	0.88954	0.848435	1
339190	cg03976172	ZFPM2	0.00814359	8		ENST00000511341.2	5'UTR	ZFPM2					0		NM_012082	Body	ZFPM2	0.00348717	-3.42294	-0.474328	2 Training down vs 1 Baseline	-0.049528	2 Training down vs 1 Baseline	0.0682951	-1.95491	-0.270898	3 Detraining down vs 1 Baseline	-0.0269682	3 Detraining down vs 1 Baseline	0.0023496	-3.60989	-0.500234	4 Retraining down vs 1 Baseline	-0.050859	4 Retraining down vs 1 Baseline	0.161479	1.46803	0.20343	3 Detraining up vs 2 Training	0.0225599	3 Detraining up vs 2 Training	0.85405	-0.186949	-0.0259062	4 Retraining down vs 2 Training	-0.00133094	4 Retraining down vs 2 Training	0.117408	-1.65498	-0.229336	4 Retraining down vs 3 Detraining	-0.0238908	4 Retraining down vs 3 Detraining	5.58309	0.804071	0.768101	1
28962	cg11446240	MCM6	0.00816809	2					chr2:136632932-136632932	Promoter_Associated	2:136632982-136634568	N_Shore	1;6;27;46	chr2:136633363-136634229	NM_005915	Body	MCM6	0.00234582	-3.61065	-0.614291	2 Training down vs 1 Baseline	-0.0369414	2 Training down vs 1 Baseline	0.198535	-1.34136	-0.228209	3 Detraining down vs 1 Baseline	-0.0162629	3 Detraining down vs 1 Baseline	0.00607946	-3.15899	-0.537448	4 Retraining down vs 1 Baseline	-0.0331514	4 Retraining down vs 1 Baseline	0.037434	2.2693	0.386082	3 Detraining up vs 2 Training	0.0206784	3 Detraining up vs 2 Training	0.657572	0.451666	0.0768433	4 Retraining up vs 2 Training	0.00378994	4 Retraining up vs 2 Training	0.0878949	-1.81763	-0.309239	4 Retraining down vs 3 Detraining	-0.0168885	4 Retraining down vs 3 Detraining	5.57879	1.21109	1.15781	1
601430	cg24588162	MCF2L	0.0081717	13		ENST00000421756.1;ENST00000375601.3	TSS200;TSS200	MCF2L;MCF2L				N_Shore	12	chr13:113633843-113634065	NM_001112732;NM_024979	Body;TSS200	MCF2L;MCF2L	0.00190427	-3.70938	-0.370273	2 Training down vs 1 Baseline	-0.0614163	2 Training down vs 1 Baseline	0.227288	-1.2556	-0.125335	3 Detraining down vs 1 Baseline	-0.021222	3 Detraining down vs 1 Baseline	0.00950772	-2.94506	-0.293978	4 Retraining down vs 1 Baseline	-0.0493982	4 Retraining down vs 1 Baseline	0.0259755	2.45378	0.244938	3 Detraining up vs 2 Training	0.0401942	3 Detraining up vs 2 Training	0.455802	0.76432	0.0762949	4 Retraining up vs 2 Training	0.0120181	4 Retraining up vs 2 Training	0.110519	-1.68946	-0.168643	4 Retraining down vs 3 Detraining	-0.0281761	4 Retraining down vs 3 Detraining	5.57815	0.416863	0.398567	1
522866	cg07518380	LOC283761	0.00819539	15		ENST00000561108.1;ENST00000559227.1;ENST00000561201.1;ENST00000559041.1	TSS1500;TSS1500;TSS1500;5'UTR	RP11-429B14.2;RP11-429B14.2;RP11-429B14.2;RP11-429B14.1					15;7		NR_027075;NR_027077;NR_027076;NR_027074	TSS1500;TSS1500;TSS1500;TSS1500	LOC283761;LOC283761;LOC283761;LOC283761	0.0014716	-3.83151	-0.436556	2 Training down vs 1 Baseline	-0.0719161	2 Training down vs 1 Baseline	0.099883	-1.74654	-0.198998	3 Detraining down vs 1 Baseline	-0.0330202	3 Detraining down vs 1 Baseline	0.00821776	-3.01503	-0.343527	4 Retraining down vs 1 Baseline	-0.0570168	4 Retraining down vs 1 Baseline	0.0534514	2.08497	0.237558	3 Detraining up vs 2 Training	0.0388958	3 Detraining up vs 2 Training	0.426214	0.816483	0.0930287	4 Retraining up vs 2 Training	0.0148993	4 Retraining up vs 2 Training	0.222771	-1.26849	-0.144529	4 Retraining down vs 3 Detraining	-0.0239965	4 Retraining down vs 3 Detraining	5.574	0.542711	0.519278	1
527475	cg03449113		0.00820948	15									36;17;2					0.00130619	-3.88807	-0.35551	2 Training down vs 1 Baseline	-0.0240145	2 Training down vs 1 Baseline	0.0724972	-1.92275	-0.175809	3 Detraining down vs 1 Baseline	-0.0109749	3 Detraining down vs 1 Baseline	0.00905036	-2.96874	-0.271451	4 Retraining down vs 1 Baseline	-0.0179642	4 Retraining down vs 1 Baseline	0.0669825	1.96532	0.179701	3 Detraining up vs 2 Training	0.0130396	3 Detraining up vs 2 Training	0.371576	0.919328	0.0840599	4 Retraining up vs 2 Training	0.00605032	4 Retraining up vs 2 Training	0.311111	-1.04599	-0.0956413	4 Retraining down vs 3 Detraining	-0.00698926	4 Retraining down vs 3 Detraining	5.57154	0.34936	0.334423	1
391395	cg21887530		0.00821696	5									51;19					0.00621352	-3.14859	-0.628029	2 Training down vs 1 Baseline	-0.0664985	2 Training down vs 1 Baseline	0.507655	-0.677683	-0.135173	3 Detraining down vs 1 Baseline	-0.0118508	3 Detraining down vs 1 Baseline	0.00524684	-3.22909	-0.644085	4 Retraining down vs 1 Baseline	-0.0648519	4 Retraining down vs 1 Baseline	0.0250989	2.47091	0.492856	3 Detraining up vs 2 Training	0.0546477	3 Detraining up vs 2 Training	0.936842	-0.0804944	-0.0160557	4 Retraining down vs 2 Training	0.00164658	4 Retraining up vs 2 Training	0.0213426	-2.5514	-0.508912	4 Retraining down vs 3 Detraining	-0.0530011	4 Retraining down vs 3 Detraining	5.57024	1.66212	1.59143	1
199067	cg21116619	LTBP2	0.00822061	14		ENST00000554861.1	TSS200	LTBP2					0;49		NM_000428	Body	LTBP2	0.00301708	-3.49152	-0.483663	2 Training down vs 1 Baseline	-0.0518568	2 Training down vs 1 Baseline	0.108366	-1.70062	-0.235578	3 Detraining down vs 1 Baseline	-0.0236646	3 Detraining down vs 1 Baseline	0.00318606	-3.46572	-0.480088	4 Retraining down vs 1 Baseline	-0.052744	4 Retraining down vs 1 Baseline	0.0922442	1.7909	0.248085	3 Detraining up vs 2 Training	0.0281922	3 Detraining up vs 2 Training	0.979732	0.0258055	0.00357471	4 Retraining up vs 2 Training	-0.000887167	4 Retraining down vs 2 Training	0.0966225	-1.7651	-0.24451	4 Retraining down vs 3 Detraining	-0.0290794	4 Retraining down vs 3 Detraining	5.5696	0.801569	0.767566	1
584369	cg01767614		0.00824423	1									45;32;24;20;2					0.00691643	-3.09747	-0.500409	2 Training down vs 1 Baseline	-0.0668415	2 Training down vs 1 Baseline	0.217614	-1.28345	-0.207346	3 Detraining down vs 1 Baseline	-0.0274634	3 Detraining down vs 1 Baseline	0.00229105	-3.62184	-0.585122	4 Retraining down vs 1 Baseline	-0.0797666	4 Retraining down vs 1 Baseline	0.0884707	1.81403	0.293063	3 Detraining up vs 2 Training	0.0393781	3 Detraining up vs 2 Training	0.607213	-0.524365	-0.0847133	4 Retraining down vs 2 Training	-0.0129251	4 Retraining down vs 2 Training	0.0326772	-2.33839	-0.377776	4 Retraining down vs 3 Detraining	-0.0523032	4 Retraining down vs 3 Detraining	5.5655	1.08943	1.04399	1
630025	cg04798790		0.00825862	2		ENST00000439412.1	3'UTR	AC010733.4					1					0.00236443	-3.60691	-0.40795	2 Training down vs 1 Baseline	-0.0621939	2 Training down vs 1 Baseline	0.0711652	-1.93276	-0.218599	3 Detraining down vs 1 Baseline	-0.0323339	3 Detraining down vs 1 Baseline	0.00359933	-3.40794	-0.385446	4 Retraining down vs 1 Baseline	-0.0581735	4 Retraining down vs 1 Baseline	0.113534	1.67415	0.18935	3 Detraining up vs 2 Training	0.0298599	3 Detraining up vs 2 Training	0.844793	0.19897	0.0225039	4 Retraining up vs 2 Training	0.00402037	4 Retraining up vs 2 Training	0.15957	-1.47518	-0.166846	4 Retraining down vs 3 Detraining	-0.0258396	4 Retraining down vs 3 Detraining	5.563	0.533718	0.511684	1
132273	cg00914341	FAM102B	0.00826018	1					chr1:109127044-109127044				1;20;28;45;48		NM_001010883	Body	FAM102B	0.00298516	-3.49656	-0.669026	2 Training down vs 1 Baseline	-0.109283	2 Training down vs 1 Baseline	0.0653372	-1.97863	-0.378588	3 Detraining down vs 1 Baseline	-0.0639313	3 Detraining down vs 1 Baseline	0.00274593	-3.53611	-0.676593	4 Retraining down vs 1 Baseline	-0.112475	4 Retraining down vs 1 Baseline	0.148542	1.51793	0.290438	3 Detraining up vs 2 Training	0.0453518	3 Detraining up vs 2 Training	0.968943	-0.0395473	-0.00756692	4 Retraining down vs 2 Training	-0.00319182	4 Retraining down vs 2 Training	0.138915	-1.55748	-0.298005	4 Retraining down vs 3 Detraining	-0.0485436	4 Retraining down vs 3 Detraining	5.56273	1.5274	1.46442	1
392495	cg05547237		0.00826098	2									1;35					0.00202769	-3.67964	-0.44573	2 Training down vs 1 Baseline	-0.0267251	2 Training down vs 1 Baseline	0.0824305	-1.85291	-0.224451	3 Detraining down vs 1 Baseline	-0.0127728	3 Detraining down vs 1 Baseline	0.00458829	-3.29281	-0.398871	4 Retraining down vs 1 Baseline	-0.0234288	4 Retraining down vs 1 Baseline	0.0864557	1.82673	0.221279	3 Detraining up vs 2 Training	0.0139523	3 Detraining up vs 2 Training	0.703974	0.386836	0.046859	4 Retraining up vs 2 Training	0.00329626	4 Retraining up vs 2 Training	0.169177	-1.43989	-0.17442	4 Retraining down vs 3 Detraining	-0.010656	4 Retraining down vs 3 Detraining	5.56259	0.612168	0.586938	1
235273	cg12548558		0.0082825	1					chr1:16499761-16499761				4;10;24;27;38					0.00464183	-3.2873	-0.792958	2 Training down vs 1 Baseline	-0.0982459	2 Training down vs 1 Baseline	0.236571	-1.22974	-0.296637	3 Detraining down vs 1 Baseline	-0.030997	3 Detraining down vs 1 Baseline	0.00332805	-3.44507	-0.831014	4 Retraining down vs 1 Baseline	-0.104158	4 Retraining down vs 1 Baseline	0.0563104	2.05756	0.496321	3 Detraining up vs 2 Training	0.0672489	3 Detraining up vs 2 Training	0.876614	-0.157767	-0.0380563	4 Retraining down vs 2 Training	-0.00591211	4 Retraining down vs 2 Training	0.0415904	-2.21533	-0.534378	4 Retraining down vs 3 Detraining	-0.073161	4 Retraining down vs 3 Detraining	5.55887	2.42588	2.32746	1
1165	cg19756790		0.00829028	2	RDMR					Unclassified_Cell_type_specific	2:45176840-45176898	Island	13;42	chr2:45176728-45177264				0.0057867	-3.18249	-0.332452	2 Training down vs 1 Baseline	-0.0545475	2 Training down vs 1 Baseline	0.22201	-1.27068	-0.132738	3 Detraining down vs 1 Baseline	-0.0223472	3 Detraining down vs 1 Baseline	0.00266	-3.55116	-0.370963	4 Retraining down vs 1 Baseline	-0.0612165	4 Retraining down vs 1 Baseline	0.0739785	1.91182	0.199713	3 Detraining up vs 2 Training	0.0322003	3 Detraining up vs 2 Training	0.71721	-0.368665	-0.0385117	4 Retraining down vs 2 Training	-0.00666903	4 Retraining down vs 2 Training	0.0366225	-2.28048	-0.238225	4 Retraining down vs 3 Detraining	-0.0388693	4 Retraining down vs 3 Detraining	5.55752	0.454846	0.436498	1
641573	cg10225706	PSAP	0.00830168	10		ENST00000394940.3;ENST00000404083.2;ENST00000373120.1;ENST00000394929.3;ENST00000394934	TSS1500;TSS1500;TSS1500;TSS1500;TSS1500;TSS1500	PSAP;PSAP;PSAP;PSAP;PSAP;PSAP	chr10:73612356-73612356			S_Shore	0;9;19	chr10:73610661-73611145	NM_002778;NM_001042466;NM_001042465	TSS1500;TSS1500;TSS1500	PSAP;PSAP;PSAP	0.00429427	-3.32424	-0.507565	2 Training down vs 1 Baseline	-0.0300996	2 Training down vs 1 Baseline	0.28453	-1.10731	-0.169071	3 Detraining down vs 1 Baseline	-0.00880666	3 Detraining down vs 1 Baseline	0.00415309	-3.3401	-0.509986	4 Retraining down vs 1 Baseline	-0.0312416	4 Retraining down vs 1 Baseline	0.0414609	2.21693	0.338494	3 Detraining up vs 2 Training	0.021293	3 Detraining up vs 2 Training	0.987543	-0.0158586	-0.00242138	4 Retraining down vs 2 Training	-0.00114198	4 Retraining down vs 2 Training	0.0402008	-2.23279	-0.340915	4 Retraining down vs 3 Detraining	-0.022435	4 Retraining down vs 3 Detraining	5.55556	0.971376	0.93252	1
544357	cg06915371	FAM160A1	0.00830471	4		ENST00000505231.1;ENST00000508198.1;ENST00000503146.1;ENST00000513086.1;ENST00000513962	5'UTR;5'UTR;5'UTR;5'UTR;5'UTR;5'UTR	FAM160A1;FAM160A1;FAM160A1;FAM160A1;FAM160A1;FAM160A1					35;18		NM_001109977	5'UTR	FAM160A1	0.00867837	-2.98888	-0.534058	2 Training down vs 1 Baseline	-0.0817062	2 Training down vs 1 Baseline	0.0695496	-1.94513	-0.347558	3 Detraining down vs 1 Baseline	-0.0517902	3 Detraining down vs 1 Baseline	0.00134297	-3.87489	-0.692372	4 Retraining down vs 1 Baseline	-0.108481	4 Retraining down vs 1 Baseline	0.312113	1.04376	0.1865	3 Detraining up vs 2 Training	0.029916	3 Detraining up vs 2 Training	0.388734	-0.886011	-0.158314	4 Retraining down vs 2 Training	-0.026775	4 Retraining down vs 2 Training	0.0715613	-1.92977	-0.344814	4 Retraining down vs 3 Detraining	-0.0566911	4 Retraining down vs 3 Detraining	5.55503	1.33017	1.27708	1
547349	cg18356475	RAB11FIP4	0.00834785	17									40;34;18;13;12;2;1		NM_032932	Body	RAB11FIP4	0.0026778	-3.548	-0.405455	2 Training down vs 1 Baseline	-0.0662373	2 Training down vs 1 Baseline	0.18982	-1.3693	-0.15648	3 Detraining down vs 1 Baseline	-0.0249093	3 Detraining down vs 1 Baseline	0.00514605	-3.23831	-0.370065	4 Retraining down vs 1 Baseline	-0.0602219	4 Retraining down vs 1 Baseline	0.0446507	2.1787	0.248975	3 Detraining up vs 2 Training	0.041328	3 Detraining up vs 2 Training	0.760793	0.309691	0.0353906	4 Retraining up vs 2 Training	0.00601536	4 Retraining up vs 2 Training	0.0800402	-1.86901	-0.213585	4 Retraining down vs 3 Detraining	-0.0353126	4 Retraining down vs 3 Detraining	5.54762	0.54336	0.522371	1
638889	cg10949007	GLRX	0.00836893	5		ENST00000512469.2;ENST00000379979.4;ENST00000505427.1;ENST00000508780.1;ENST00000237858	TSS1500;TSS1500;TSS1500;TSS1500;TSS1500	GLRX;GLRX;GLRX;GLRX;GLRX							NM_001118890;NM_002064	TSS1500;TSS1500	GLRX;GLRX	0.00225453	-3.62944	-0.973383	2 Training down vs 1 Baseline	-0.0674181	2 Training down vs 1 Baseline	0.0930582	-1.78603	-0.478996	3 Detraining down vs 1 Baseline	-0.0357774	3 Detraining down vs 1 Baseline	0.00430086	-3.32351	-0.891335	4 Retraining down vs 1 Baseline	-0.0614297	4 Retraining down vs 1 Baseline	0.083871	1.84342	0.494387	3 Detraining up vs 2 Training	0.0316407	3 Detraining up vs 2 Training	0.763602	0.30593	0.0820477	4 Retraining up vs 2 Training	0.00598833	4 Retraining up vs 2 Training	0.143714	-1.53749	-0.412339	4 Retraining down vs 3 Detraining	-0.0256523	4 Retraining down vs 3 Detraining	5.54402	2.9907	2.87705	1
354476	cg03492327	OTX2	0.00837169	14		ENST00000555006.1;ENST00000339475.4;ENST00000554559.1;ENST00000554788.1;ENST00000408990	5'UTR;5'UTR;5'UTR;TSS1500;TSS1500	OTX2;OTX2;OTX2;OTX2;OTX2				N_Shore		chr14:57274607-57276840	NM_021728;NM_172337	5'UTR;TSS1500	OTX2;OTX2	0.00206135	-3.67185	-0.759878	2 Training down vs 1 Baseline	-0.117353	2 Training down vs 1 Baseline	0.169115	-1.44012	-0.298028	3 Detraining down vs 1 Baseline	-0.0497457	3 Detraining down vs 1 Baseline	0.0068251	-3.10382	-0.642325	4 Retraining down vs 1 Baseline	-0.103141	4 Retraining down vs 1 Baseline	0.0402836	2.23173	0.46185	3 Detraining up vs 2 Training	0.0676075	3 Detraining up vs 2 Training	0.577897	0.568034	0.117553	4 Retraining up vs 2 Training	0.0142124	4 Retraining up vs 2 Training	0.115632	-1.6637	-0.344297	4 Retraining down vs 3 Detraining	-0.0533951	4 Retraining down vs 3 Detraining	5.54355	1.7806	1.71308	1
416823	cg00241638	LOC100133669	0.00837286	8		ENST00000517833.1;ENST00000522060.1;ENST00000502167.2	3'UTR;3'UTR;3'UTR	RP11-273G15.2;RP11-273G15.2;RP11-273G15.2		Unclassified	8:144096490-144098064	N_Shore	0;23	chr8:144099456-144099731	NR_026913	Body	LOC100133669	0.00138758	-3.85939	-0.445487	2 Training down vs 1 Baseline	-0.0748348	2 Training down vs 1 Baseline	0.0858575	-1.83055	-0.2113	3 Detraining down vs 1 Baseline	-0.0362685	3 Detraining down vs 1 Baseline	0.00906239	-2.96811	-0.342607	4 Retraining down vs 1 Baseline	-0.0582869	4 Retraining down vs 1 Baseline	0.0594547	2.02884	0.234188	3 Detraining up vs 2 Training	0.0385663	3 Detraining up vs 2 Training	0.385983	0.891286	0.102881	4 Retraining up vs 2 Training	0.0165479	4 Retraining up vs 2 Training	0.272056	-1.13755	-0.131307	4 Retraining down vs 3 Detraining	-0.0220184	4 Retraining down vs 3 Detraining	5.54335	0.553944	0.532958	1
675014	cg09125248		0.00839108	13					chr13:31619955-31619955	Unclassified	13:31619957-31621466		15					0.00230352	-3.61927	-0.97363	2 Training down vs 1 Baseline	-0.156865	2 Training down vs 1 Baseline	0.12187	-1.63357	-0.439451	3 Detraining down vs 1 Baseline	-0.0684226	3 Detraining down vs 1 Baseline	0.00477199	-3.27417	-0.880794	4 Retraining down vs 1 Baseline	-0.141553	4 Retraining down vs 1 Baseline	0.0644784	1.9857	0.534179	3 Detraining up vs 2 Training	0.0884425	3 Detraining up vs 2 Training	0.734514	0.3451	0.0928363	4 Retraining up vs 2 Training	0.0153125	4 Retraining up vs 2 Training	0.120389	-1.6406	-0.441343	4 Retraining down vs 3 Detraining	-0.07313	4 Retraining down vs 3 Detraining	5.54024	3.00703	2.89472	1
248709	cg06677416		0.00839363	10					chr10:64495564-64495564	Unclassified_Cell_type_specific	10:64495441-64495926		1;51					0.00237246	-3.60531	-0.594265	2 Training down vs 1 Baseline	-0.0828641	2 Training down vs 1 Baseline	0.128468	-1.6031	-0.26424	3 Detraining down vs 1 Baseline	-0.0350059	3 Detraining down vs 1 Baseline	0.00472916	-3.27845	-0.540389	4 Retraining down vs 1 Baseline	-0.0752982	4 Retraining down vs 1 Baseline	0.0625124	2.00221	0.330025	3 Detraining up vs 2 Training	0.0478582	3 Detraining up vs 2 Training	0.748012	0.326859	0.0538763	4 Retraining up vs 2 Training	0.00756589	4 Retraining up vs 2 Training	0.113296	-1.67535	-0.276149	4 Retraining down vs 3 Detraining	-0.0402923	4 Retraining down vs 3 Detraining	5.53981	1.12884	1.08676	1
260063	cg11842599	LIMK2	0.00841356	22		ENST00000482270.1;ENST00000467301.1;ENST00000482270.1	1stExon;TSS200;5'UTR	LIMK2;LIMK2;LIMK2		Gene_Associated	22:31668359-31669636	N_Shelf	31	chr22:31672479-31672688	NM_005569;NM_001031801;NM_016733	Body;Body;Body	LIMK2;LIMK2;LIMK2	0.00145256	-3.83768	-0.521814	2 Training down vs 1 Baseline	-0.0317169	2 Training down vs 1 Baseline	0.0958976	-1.7693	-0.240574	3 Detraining down vs 1 Baseline	-0.0130914	3 Detraining down vs 1 Baseline	0.00883986	-2.98004	-0.405199	4 Retraining down vs 1 Baseline	-0.023748	4 Retraining down vs 1 Baseline	0.0551651	2.06838	0.28124	3 Detraining up vs 2 Training	0.0186255	3 Detraining up vs 2 Training	0.403753	0.857644	0.116615	4 Retraining up vs 2 Training	0.00796891	4 Retraining up vs 2 Training	0.243577	-1.21074	-0.164626	4 Retraining down vs 3 Detraining	-0.0106566	4 Retraining down vs 3 Detraining	5.53642	0.767686	0.739526	1
567627	cg06920486	MGAT4A	0.00841693	2		ENST00000495056.1;ENST00000393487.1;ENST00000264968.2;ENST00000409391.1;ENST00000484936	3'UTR;5'UTR;TSS1500;TSS1500;TSS1500;3'UTR	MGAT4A;MGAT4A;MGAT4A;MGAT4A;MGAT4A;MGAT4A				N_Shelf		chr2:99346882-99348177	NM_012214	5'UTR	MGAT4A	0.00454583	-3.29722	-0.401757	2 Training down vs 1 Baseline	-0.0445887	2 Training down vs 1 Baseline	0.32204	-1.02188	-0.124513	3 Detraining down vs 1 Baseline	-0.0132817	3 Detraining down vs 1 Baseline	0.0044835	-3.30378	-0.402556	4 Retraining down vs 1 Baseline	-0.0451651	4 Retraining down vs 1 Baseline	0.0369935	2.27534	0.277244	3 Detraining up vs 2 Training	0.0313069	3 Detraining up vs 2 Training	0.994852	-0.00655417	-0.000798607	4 Retraining down vs 2 Training	-0.000576448	4 Retraining down vs 2 Training	0.0365212	-2.28189	-0.278042	4 Retraining down vs 3 Detraining	-0.0318834	4 Retraining down vs 3 Detraining	5.53585	0.61642	0.59387	1
207616	cg11017510		0.00842107	12		ENST00000535005.1;ENST00000541661.1	TSS1500;3'UTR	SCARB1;SCARB1					1					0.00571	-3.18884	-0.377551	2 Training down vs 1 Baseline	-0.0638989	2 Training down vs 1 Baseline	0.0875332	-1.8199	-0.215472	3 Detraining down vs 1 Baseline	-0.0360698	3 Detraining down vs 1 Baseline	0.00182255	-3.73015	-0.44164	4 Retraining down vs 1 Baseline	-0.0749641	4 Retraining down vs 1 Baseline	0.189931	1.36894	0.162079	3 Detraining up vs 2 Training	0.0278292	3 Detraining up vs 2 Training	0.595752	-0.541309	-0.0640896	4 Retraining down vs 2 Training	-0.0110652	4 Retraining down vs 2 Training	0.074193	-1.91025	-0.226168	4 Retraining down vs 3 Detraining	-0.0388944	4 Retraining down vs 3 Detraining	5.53515	0.581935	0.560717	1
627161	cg11881534	ZSWIM6	0.00843104	5											NM_020928	Body	ZSWIM6	0.00213995	-3.65413	-0.790412	2 Training down vs 1 Baseline	-0.122243	2 Training down vs 1 Baseline	0.225918	-1.25949	-0.272435	3 Detraining down vs 1 Baseline	-0.0404397	3 Detraining down vs 1 Baseline	0.00832947	-3.00856	-0.650769	4 Retraining down vs 1 Baseline	-0.0976048	4 Retraining down vs 1 Baseline	0.0292291	2.39464	0.517976	3 Detraining up vs 2 Training	0.0818035	3 Detraining up vs 2 Training	0.527703	0.645578	0.139642	4 Retraining up vs 2 Training	0.0246385	4 Retraining up vs 2 Training	0.0994335	-1.74907	-0.378334	4 Retraining down vs 3 Detraining	-0.0571651	4 Retraining down vs 3 Detraining	5.53346	1.94176	1.87153	1
201844	cg16115689	RPTOR	0.00843473	17		ENST00000574767.1;ENST00000575542.1;ENST00000577161.1	3'UTR;5'UTR;5'UTR	RPTOR;RPTOR;RPTOR		Unclassified	17:78763945-78764331		48;47;1		NM_001163034;NM_020761	Body;Body	RPTOR;RPTOR	0.0058514	-3.1772	-0.295594	2 Training down vs 1 Baseline	-0.0497408	2 Training down vs 1 Baseline	0.0891326	-1.80991	-0.168387	3 Detraining down vs 1 Baseline	-0.0282548	3 Detraining down vs 1 Baseline	0.00180712	-3.73418	-0.347413	4 Retraining down vs 1 Baseline	-0.0587418	4 Retraining down vs 1 Baseline	0.190437	1.36729	0.127207	3 Detraining up vs 2 Training	0.021486	3 Detraining up vs 2 Training	0.585247	-0.556983	-0.0518195	4 Retraining down vs 2 Training	-0.009001	4 Retraining down vs 2 Training	0.0722936	-1.92427	-0.179027	4 Retraining down vs 3 Detraining	-0.030487	4 Retraining down vs 3 Detraining	5.53283	0.359179	0.346228	1
237875	cg09882535		0.00843982	3						Unclassified_Cell_type_specific	3:195178961-195179685							0.0057827	-3.18282	-0.473419	2 Training down vs 1 Baseline	-0.0755415	2 Training down vs 1 Baseline	0.539332	-0.627269	-0.0933011	3 Detraining down vs 1 Baseline	-0.0142346	3 Detraining down vs 1 Baseline	0.0063718	-3.1366	-0.466544	4 Retraining down vs 1 Baseline	-0.074312	4 Retraining down vs 1 Baseline	0.0211643	2.55555	0.380117	3 Detraining up vs 2 Training	0.0613069	3 Detraining up vs 2 Training	0.963708	0.0462188	0.00687467	4 Retraining up vs 2 Training	0.00122947	4 Retraining up vs 2 Training	0.0232336	-2.50933	-0.373243	4 Retraining down vs 3 Detraining	-0.0600774	4 Retraining down vs 3 Detraining	5.53197	0.917925	0.884965	1
251882	cg03238647	KIF19	0.00844048	17		ENST00000359939.6;ENST00000547389.1	5'UTR;5'UTR	KIF19;KIF19							NM_153209	Body	KIF19	0.0027696	-3.53204	-0.77768	2 Training down vs 1 Baseline	-0.0646654	2 Training down vs 1 Baseline	0.197734	-1.34389	-0.295895	3 Detraining down vs 1 Baseline	-0.0210824	3 Detraining down vs 1 Baseline	0.00519105	-3.23417	-0.712094	4 Retraining down vs 1 Baseline	-0.0574628	4 Retraining down vs 1 Baseline	0.0438408	2.18816	0.481785	3 Detraining up vs 2 Training	0.0435831	3 Detraining up vs 2 Training	0.769632	0.297874	0.0655855	4 Retraining up vs 2 Training	0.00720265	4 Retraining up vs 2 Training	0.076974	-1.89028	-0.4162	4 Retraining down vs 3 Detraining	-0.0363804	4 Retraining down vs 3 Detraining	5.53186	2.01132	1.93914	1
550860	cg06612594	STK4	0.00844644	20		ENST00000372801.1	3'UTR	STK4		Unclassified	20:43681833-43682222		49;40;1		NM_006282	Body	STK4	0.00568626	-3.19083	-0.541248	2 Training down vs 1 Baseline	-0.0581578	2 Training down vs 1 Baseline	0.34658	-0.969798	-0.164503	3 Detraining down vs 1 Baseline	-0.0157478	3 Detraining down vs 1 Baseline	0.00391297	-3.36834	-0.571359	4 Retraining down vs 1 Baseline	-0.0611803	4 Retraining down vs 1 Baseline	0.0411317	2.22103	0.376744	3 Detraining up vs 2 Training	0.0424101	3 Detraining up vs 2 Training	0.861332	-0.177514	-0.0301111	4 Retraining down vs 2 Training	-0.00302249	4 Retraining down vs 2 Training	0.0290033	-2.39854	-0.406856	4 Retraining down vs 3 Detraining	-0.0454326	4 Retraining down vs 3 Detraining	5.53085	1.19354	1.15092	1
537367	cg08020269	FAM196B	0.00845619	5		ENST00000540750.1;ENST00000523351.1	5'UTR;5'UTR	DOCK2;DOCK2					19;2		NM_001129891;NM_004946	Body;Body	FAM196B;DOCK2	0.0022504	-3.63031	-0.476285	2 Training down vs 1 Baseline	-0.0379286	2 Training down vs 1 Baseline	0.105199	-1.71739	-0.225315	3 Detraining down vs 1 Baseline	-0.0169538	3 Detraining down vs 1 Baseline	0.00464317	-3.28716	-0.431265	4 Retraining down vs 1 Baseline	-0.0353823	4 Retraining down vs 1 Baseline	0.0738272	1.91292	0.250969	3 Detraining up vs 2 Training	0.0209748	3 Detraining up vs 2 Training	0.735955	0.343147	0.0450198	4 Retraining up vs 2 Training	0.00254632	4 Retraining up vs 2 Training	0.13603	-1.56978	-0.20595	4 Retraining down vs 3 Detraining	-0.0184285	4 Retraining down vs 3 Detraining	5.5292	0.713789	0.688503	1
293494	cg14167452	PCAT29	0.00846196	15		ENST00000558941.1;ENST00000560655.1	TSS1500;5'UTR	RP11-279F6.3;RP11-279F6.3					0;21;48		NR_126437;NR_126438	Body;Body	PCAT29;PCAT29	0.00415584	-3.33978	-0.564002	2 Training down vs 1 Baseline	-0.0435715	2 Training down vs 1 Baseline	0.324948	-1.01557	-0.171503	3 Detraining down vs 1 Baseline	-0.0119676	3 Detraining down vs 1 Baseline	0.00500283	-3.25172	-0.549131	4 Retraining down vs 1 Baseline	-0.0418927	4 Retraining down vs 1 Baseline	0.0336042	2.32422	0.392499	3 Detraining up vs 2 Training	0.031604	3 Detraining up vs 2 Training	0.930921	0.0880609	0.0148712	4 Retraining up vs 2 Training	0.00167887	4 Retraining up vs 2 Training	0.0399378	-2.23616	-0.377628	4 Retraining down vs 3 Detraining	-0.0299251	4 Retraining down vs 3 Detraining	5.52823	1.18242	1.14073	1
201472	cg01464464	TRAF3IP2-AS1	0.00846249	6		ENST00000368731.2;ENST00000438298.2;ENST00000442928.2;ENST00000532353.1;ENST00000449449	TSS1500;5'UTR;5'UTR;5'UTR;5'UTR;5'UTR;5'UTR;3'UTR;3'UTR;5'UTR	TRAF3IP2;TRAF3IP2-AS1;TRAF3IP2-AS1;TRAF3IP2-AS1;TRAF3IP2-AS1;TRAF3IP2-AS1;TRAF3IP2-AS1;					1;6;13;47;49		NR_034110;NR_034109;NR_034108;NM_001164281;NM_147686;NM_147200	Body;Body;Body;Body;Body;Body	TRAF3IP2-AS1;TRAF3IP2-AS1;TRAF3IP2-AS1;TRAF3IP2;TRAF3IP2;TRAF3IP2	0.00354796	-3.41475	-0.676431	2 Training down vs 1 Baseline	-0.0955934	2 Training down vs 1 Baseline	0.252293	-1.18768	-0.235268	3 Detraining down vs 1 Baseline	-0.0298517	3 Detraining down vs 1 Baseline	0.00472943	-3.27842	-0.649425	4 Retraining down vs 1 Baseline	-0.090315	4 Retraining down vs 1 Baseline	0.0406505	2.22708	0.441163	3 Detraining up vs 2 Training	0.0657417	3 Detraining up vs 2 Training	0.893259	0.136333	0.0270062	4 Retraining up vs 2 Training	0.00527837	4 Retraining up vs 2 Training	0.0528662	-2.09074	-0.414157	4 Retraining down vs 3 Detraining	-0.0604633	4 Retraining down vs 3 Detraining	5.52814	1.62693	1.5696	1
396969	cg04569875		0.00847328	1		ENST00000446962.1	3'UTR	RP11-338C15.3					45;1					0.0014617	-3.83471	-0.859229	2 Training down vs 1 Baseline	-0.0797103	2 Training down vs 1 Baseline	0.0918795	-1.7931	-0.401774	3 Detraining down vs 1 Baseline	-0.0326168	3 Detraining down vs 1 Baseline	0.00870325	-2.98751	-0.669401	4 Retraining down vs 1 Baseline	-0.0640599	4 Retraining down vs 1 Baseline	0.0580378	2.04161	0.457455	3 Detraining up vs 2 Training	0.0470935	3 Detraining up vs 2 Training	0.409379	0.847198	0.189829	4 Retraining up vs 2 Training	0.0156504	4 Retraining up vs 2 Training	0.249725	-1.19441	-0.267627	4 Retraining down vs 3 Detraining	-0.0314431	4 Retraining down vs 3 Detraining	5.52632	2.0809	2.00823	1
215746	cg09057011		0.00847692	19					chr19:55182524-55182524				18					0.00771654	-3.04515	-0.432097	2 Training down vs 1 Baseline	-0.0454068	2 Training down vs 1 Baseline	0.789149	-0.271936	-0.0385868	3 Detraining down vs 1 Baseline	-0.00390161	3 Detraining down vs 1 Baseline	0.00900905	-2.97094	-0.421567	4 Retraining down vs 1 Baseline	-0.0445988	4 Retraining down vs 1 Baseline	0.0135701	2.77322	0.39351	3 Detraining up vs 2 Training	0.0415051	3 Detraining up vs 2 Training	0.941761	0.0742131	0.0105306	4 Retraining up vs 2 Training	0.000807953	4 Retraining up vs 2 Training	0.0158042	-2.699	-0.38298	4 Retraining down vs 3 Detraining	-0.0406972	4 Retraining down vs 3 Detraining	5.52571	0.834438	0.805387	1
150153	cg12913122	JAG2	0.0084776	14		ENST00000331782.3;ENST00000548203.1	TSS1500;3'UTR	JAG2;RP11-44N21.4		Unclassified_Cell_type_specific	14:105635532-105635798		3		NM_002226;NM_145159	TSS1500;TSS1500	JAG2;JAG2	0.00205006	-3.67445	-0.317663	2 Training down vs 1 Baseline	-0.0512107	2 Training down vs 1 Baseline	0.0622978	-2.00404	-0.173253	3 Detraining down vs 1 Baseline	-0.0282775	3 Detraining down vs 1 Baseline	0.00436955	-3.31599	-0.286674	4 Retraining down vs 1 Baseline	-0.0465467	4 Retraining down vs 1 Baseline	0.11428	1.67041	0.14441	3 Detraining up vs 2 Training	0.0229332	3 Detraining up vs 2 Training	0.724687	0.358457	0.0309893	4 Retraining up vs 2 Training	0.00466407	4 Retraining up vs 2 Training	0.208047	-1.31196	-0.113421	4 Retraining down vs 3 Detraining	-0.0182692	4 Retraining down vs 3 Detraining	5.52559	0.309734	0.298957	1
713783	cg25728053	ASPH	0.00848453	8									30;12;11;3		NM_001164755;NM_032466;NM_001164754;NM_001164756;NM_004318	Body;Body;Body;Body;Body	ASPH;ASPH;ASPH;ASPH;ASPH	0.00172121	-3.75725	-0.679356	2 Training down vs 1 Baseline	-0.0872288	2 Training down vs 1 Baseline	0.0705487	-1.93745	-0.350314	3 Detraining down vs 1 Baseline	-0.0418588	3 Detraining down vs 1 Baseline	0.00585748	-3.1767	-0.574386	4 Retraining down vs 1 Baseline	-0.0723791	4 Retraining down vs 1 Baseline	0.0875493	1.8198	0.329042	3 Detraining up vs 2 Training	0.04537	3 Detraining up vs 2 Training	0.569631	0.580549	0.10497	4 Retraining up vs 2 Training	0.0148497	4 Retraining up vs 2 Training	0.233123	-1.23925	-0.224072	4 Retraining down vs 3 Detraining	-0.0305203	4 Retraining down vs 3 Detraining	5.52443	1.35457	1.30772	1
520080	cg25742745	TUBB	0.0084997	6	RDMR	ENST00000330914.3;ENST00000396389.1;ENST00000396389.1;ENST00000396384.1;ENST00000396384	5'UTR;5'UTR;1stExon;1stExon;5'UTR;TSS1500	TUBB;TUBB;TUBB;TUBB;TUBB;TUBB				S_Shore		chr6:30687941-30688213	NM_178014	Body	TUBB	0.00183536	-3.72684	-0.645654	2 Training down vs 1 Baseline	-0.103724	2 Training down vs 1 Baseline	0.0620321	-2.00631	-0.347582	3 Detraining down vs 1 Baseline	-0.0583946	3 Detraining down vs 1 Baseline	0.00512793	-3.23999	-0.561309	4 Retraining down vs 1 Baseline	-0.0929372	4 Retraining down vs 1 Baseline	0.104615	1.72053	0.298071	3 Detraining up vs 2 Training	0.0453292	3 Detraining up vs 2 Training	0.632966	0.486851	0.0843443	4 Retraining up vs 2 Training	0.0107866	4 Retraining up vs 2 Training	0.23514	-1.23367	-0.213727	4 Retraining down vs 3 Detraining	-0.0345425	4 Retraining down vs 3 Detraining	5.52188	1.24299	1.20055	1
177322	cg10136859	FAM129A	0.00850507	1		ENST00000367511.3	3'UTR	FAM129A					51		NM_052966	3'UTR	FAM129A	0.00373758	-3.39008	-0.544413	2 Training down vs 1 Baseline	-0.0405561	2 Training down vs 1 Baseline	0.0982757	-1.75562	-0.281935	3 Detraining down vs 1 Baseline	-0.0230765	3 Detraining down vs 1 Baseline	0.00265035	-3.55288	-0.570556	4 Retraining down vs 1 Baseline	-0.0427841	4 Retraining down vs 1 Baseline	0.121681	1.63446	0.262478	3 Detraining up vs 2 Training	0.0174796	3 Detraining up vs 2 Training	0.872716	-0.162797	-0.0261436	4 Retraining down vs 2 Training	-0.00222805	4 Retraining down vs 2 Training	0.0911939	-1.79726	-0.288621	4 Retraining down vs 3 Detraining	-0.0197076	4 Retraining down vs 3 Detraining	5.52098	1.06786	1.03157	1
316027	cg09628707	KCNS1	0.00850996	20		ENST00000537075.1;ENST00000306117.1	5'UTR;5'UTR	KCNS1;KCNS1		Unclassified_Cell_type_specific	20:43729049-43729685	N_Shore	21	chr20:43729515-43729791	NM_002251	5'UTR	KCNS1	0.00319665	-3.46415	-0.287825	2 Training down vs 1 Baseline	-0.0448159	2 Training down vs 1 Baseline	0.316965	-1.033	-0.0858289	3 Detraining down vs 1 Baseline	-0.0137272	3 Detraining down vs 1 Baseline	0.00669123	-3.11327	-0.258672	4 Retraining down vs 1 Baseline	-0.0401791	4 Retraining down vs 1 Baseline	0.0271782	2.43114	0.201996	3 Detraining up vs 2 Training	0.0310887	3 Detraining up vs 2 Training	0.730258	0.350877	0.0291532	4 Retraining up vs 2 Training	0.00463678	4 Retraining up vs 2 Training	0.0539321	-2.08027	-0.172843	4 Retraining down vs 3 Detraining	-0.0264519	4 Retraining down vs 3 Detraining	5.52016	0.28581	0.276137	1
479279	cg16129800	SLC22A18AS	0.00852312	11		ENST00000347936.2;ENST00000455942.2	TSS1500;5'UTR	SLC22A18;SLC22A18AS				N_Shelf	16	chr11:2923301-2923817	NM_007105;NM_183233	Body;TSS1500	SLC22A18AS;SLC22A18	0.00150671	-3.82033	-0.275405	2 Training down vs 1 Baseline	-0.0476278	2 Training down vs 1 Baseline	0.0671199	-1.96422	-0.141599	3 Detraining down vs 1 Baseline	-0.0244784	3 Detraining down vs 1 Baseline	0.00732835	-3.06984	-0.221302	4 Retraining down vs 1 Baseline	-0.0382861	4 Retraining down vs 1 Baseline	0.0819509	1.85611	0.133806	3 Detraining up vs 2 Training	0.0231493	3 Detraining up vs 2 Training	0.463852	0.750494	0.0541027	4 Retraining up vs 2 Training	0.00934166	4 Retraining up vs 2 Training	0.285242	-1.10561	-0.079703	4 Retraining down vs 3 Detraining	-0.0138077	4 Retraining down vs 3 Detraining	5.51796	0.215071	0.207875	1
37349	cg20304990		0.0085252	15					chr15:101677566-101677566				21;31;37;40;50					0.0034787	-3.4241	-0.685982	2 Training down vs 1 Baseline	-0.0207815	2 Training down vs 1 Baseline	0.429495	-0.810588	-0.162393	3 Detraining down vs 1 Baseline	-0.00438991	3 Detraining down vs 1 Baseline	0.00862897	-2.99162	-0.599341	4 Retraining down vs 1 Baseline	-0.0180077	4 Retraining down vs 1 Baseline	0.0188171	2.61351	0.523589	3 Detraining up vs 2 Training	0.0163916	3 Detraining up vs 2 Training	0.67117	0.432473	0.0866416	4 Retraining up vs 2 Training	0.00277385	4 Retraining up vs 2 Training	0.0444494	-2.18103	-0.436948	4 Retraining down vs 3 Detraining	-0.0136178	4 Retraining down vs 3 Detraining	5.51761	1.66091	1.60544	1
187734	cg01909656	KRT73	0.00853916	12		ENST00000552855.1;ENST00000546934.1	TSS200;3'UTR	KRT73;KRT73					35;1		NM_175068	Body	KRT73	0.00200501	-3.68497	-0.241803	2 Training down vs 1 Baseline	-0.0417529	2 Training down vs 1 Baseline	0.123489	-1.62596	-0.106694	3 Detraining down vs 1 Baseline	-0.0183996	3 Detraining down vs 1 Baseline	0.00604383	-3.16179	-0.207473	4 Retraining down vs 1 Baseline	-0.0358016	4 Retraining down vs 1 Baseline	0.056156	2.05901	0.135109	3 Detraining up vs 2 Training	0.0233533	3 Detraining up vs 2 Training	0.608017	0.523183	0.0343307	4 Retraining up vs 2 Training	0.00595132	4 Retraining up vs 2 Training	0.144119	-1.53582	-0.100779	4 Retraining down vs 3 Detraining	-0.0174019	4 Retraining down vs 3 Detraining	5.51527	0.178108	0.172233	1
670812	cg12360270	RBL2	0.00854083	16		ENST00000562837.1;ENST00000379935.4	TSS1500;5'UTR	RBL2;RBL2					0		NM_005611	Body	RBL2	0.00833208	-3.00841	-0.367348	2 Training down vs 1 Baseline	-0.020046	2 Training down vs 1 Baseline	0.59841	-0.537366	-0.0656161	3 Detraining down vs 1 Baseline	-0.00259013	3 Detraining down vs 1 Baseline	0.00531604	-3.22286	-0.393534	4 Retraining down vs 1 Baseline	-0.0218147	4 Retraining down vs 1 Baseline	0.0250923	2.47104	0.301731	3 Detraining up vs 2 Training	0.0174558	3 Detraining up vs 2 Training	0.832905	-0.214451	-0.026186	4 Retraining down vs 2 Training	-0.0017687	4 Retraining down vs 2 Training	0.0162474	-2.68549	-0.327917	4 Retraining down vs 3 Detraining	-0.0192245	4 Retraining down vs 3 Detraining	5.515	0.61672	0.596405	1
453551	cg27210998	GRB2	0.00854632	17		ENST00000462266.1	3'UTR	GRB2					30;48		NM_002086;NM_203506	Body;Body	GRB2;GRB2	0.00196564	-3.69436	-0.387626	2 Training down vs 1 Baseline	-0.0661701	2 Training down vs 1 Baseline	0.0708283	-1.93532	-0.203061	3 Detraining down vs 1 Baseline	-0.0349047	3 Detraining down vs 1 Baseline	0.00488486	-3.26306	-0.342373	4 Retraining down vs 1 Baseline	-0.0584856	4 Retraining down vs 1 Baseline	0.0976765	1.75904	0.184565	3 Detraining up vs 2 Training	0.0312654	3 Detraining up vs 2 Training	0.672008	0.431296	0.0452532	4 Retraining up vs 2 Training	0.00768442	4 Retraining up vs 2 Training	0.202895	-1.32774	-0.139312	4 Retraining down vs 3 Detraining	-0.023581	4 Retraining down vs 3 Detraining	5.51408	0.455283	0.440359	1
137975	cg16844875		0.0085636	2	DMR	ENST00000272928.3;ENST00000447924.1	TSS1500;5'UTR	CXCR7;CXCR7		Unclassified	2:237476347-237477648	Island	51	chr2:237476311-237477263				0.00403513	-3.35376	-0.668647	2 Training down vs 1 Baseline	-0.0260943	2 Training down vs 1 Baseline	0.101844	-1.73563	-0.346037	3 Detraining down vs 1 Baseline	-0.0143479	3 Detraining down vs 1 Baseline	0.00254082	-3.57286	-0.712328	4 Retraining down vs 1 Baseline	-0.0277415	4 Retraining down vs 1 Baseline	0.125175	1.61813	0.322611	3 Detraining up vs 2 Training	0.0117464	3 Detraining up vs 2 Training	0.82935	-0.219091	-0.0436806	4 Retraining down vs 2 Training	-0.00164725	4 Retraining down vs 2 Training	0.0848222	-1.83722	-0.366291	4 Retraining down vs 3 Detraining	-0.0133936	4 Retraining down vs 3 Detraining	5.5112	1.643	1.58997	1
608498	cg11589800		0.00860569	10									35;17;2					0.00494005	-3.25772	-0.656835	2 Training down vs 1 Baseline	-0.0564772	2 Training down vs 1 Baseline	0.12391	-1.624	-0.327437	3 Detraining down vs 1 Baseline	-0.0235641	3 Detraining down vs 1 Baseline	0.00234669	-3.61048	-0.727959	4 Retraining down vs 1 Baseline	-0.0627772	4 Retraining down vs 1 Baseline	0.121836	1.63373	0.329398	3 Detraining up vs 2 Training	0.0329131	3 Detraining up vs 2 Training	0.728878	-0.352753	-0.0711234	4 Retraining down vs 2 Training	-0.00629995	4 Retraining down vs 2 Training	0.0643841	-1.98648	-0.400522	4 Retraining down vs 3 Detraining	-0.0392131	4 Retraining down vs 3 Detraining	5.50421	1.67819	1.62609	1
340182	cg09585466	UPP1	0.00861011	7		ENST00000416681.1;ENST00000331803.4;ENST00000432131.1;ENST00000457596.1;ENST00000341253	TSS1500;TSS1500;TSS1500;TSS1500;TSS1500	UPP1;UPP1;UPP1;UPP1;UPP1				N_Shore	0;27;38	chr7:48128727-48129961	NM_001287426;NM_001287428	TSS1500;TSS1500	UPP1;UPP1	0.0066395	-3.11697	-0.613804	2 Training down vs 1 Baseline	-0.0463962	2 Training down vs 1 Baseline	0.142714	-1.54161	-0.303578	3 Detraining down vs 1 Baseline	-0.018971	3 Detraining down vs 1 Baseline	0.00202118	-3.68117	-0.724907	4 Retraining down vs 1 Baseline	-0.0519235	4 Retraining down vs 1 Baseline	0.134736	1.57537	0.310226	3 Detraining up vs 2 Training	0.0274252	3 Detraining up vs 2 Training	0.580445	-0.564195	-0.111103	4 Retraining down vs 2 Training	-0.00552734	4 Retraining down vs 2 Training	0.0481492	-2.13956	-0.421329	4 Retraining down vs 3 Detraining	-0.0329525	4 Retraining down vs 3 Detraining	5.50348	1.60064	1.55115	1
596811	cg26479022		0.00861741	2						Unclassified_Cell_type_specific	2:3695735-3695923	N_Shelf	32;13	chr2:3698659-3698875				0.00381488	-3.38038	-0.534718	2 Training down vs 1 Baseline	-0.0546249	2 Training down vs 1 Baseline	0.358926	-0.944568	-0.149415	3 Detraining down vs 1 Baseline	-0.0132196	3 Detraining down vs 1 Baseline	0.00629537	-3.14236	-0.497067	4 Retraining down vs 1 Baseline	-0.0488347	4 Retraining down vs 1 Baseline	0.0269261	2.43581	0.385304	3 Detraining up vs 2 Training	0.0414054	3 Detraining up vs 2 Training	0.814885	0.238023	0.0376511	4 Retraining up vs 2 Training	0.00579027	4 Retraining up vs 2 Training	0.0430306	-2.19779	-0.347653	4 Retraining down vs 3 Detraining	-0.0356151	4 Retraining down vs 3 Detraining	5.50227	1.03258	1.00087	1
11993	cg21499869	ELL	0.00861963	19	DMR				chr19:18589714-18589714	Unclassified	19:18589579-18590197		0;4		NM_006532	Body	ELL	0.00449674	-3.30238	-0.397658	2 Training down vs 1 Baseline	-0.0655375	2 Training down vs 1 Baseline	0.224353	-1.26395	-0.1522	3 Detraining down vs 1 Baseline	-0.0258148	3 Detraining down vs 1 Baseline	0.00351266	-3.41949	-0.411761	4 Retraining down vs 1 Baseline	-0.0685634	4 Retraining down vs 1 Baseline	0.0583877	2.03843	0.245459	3 Detraining up vs 2 Training	0.0397227	3 Detraining up vs 2 Training	0.908225	-0.117116	-0.0141027	4 Retraining down vs 2 Training	-0.00302593	4 Retraining down vs 2 Training	0.0466911	-2.15554	-0.259562	4 Retraining down vs 3 Detraining	-0.0427486	4 Retraining down vs 3 Detraining	5.50191	0.598332	0.579999	1
673294	cg19563049	ATXN1	0.0086211	6		ENST00000483954.1;ENST00000467008.1;ENST00000498374.1;ENST00000492857.1;ENST00000244769	3'UTR;3'UTR;3'UTR;3'UTR;5'UTR;5'UTR;3'UTR;3'UTR	ATXN1;ATXN1;ATXN1;ATXN1;ATXN1;ATXN1;ATXN1;ATXN1							NM_001128164;NM_000332	5'UTR;5'UTR	ATXN1;ATXN1	0.00503902	-3.2483	-0.743685	2 Training down vs 1 Baseline	-0.0717574	2 Training down vs 1 Baseline	0.160218	-1.47275	-0.33718	3 Detraining down vs 1 Baseline	-0.0296759	3 Detraining down vs 1 Baseline	0.00260633	-3.56081	-0.815232	4 Retraining down vs 1 Baseline	-0.0836493	4 Retraining down vs 1 Baseline	0.0948279	1.77555	0.406505	3 Detraining up vs 2 Training	0.0420815	3 Detraining up vs 2 Training	0.758691	-0.312507	-0.0715472	4 Retraining down vs 2 Training	-0.0118919	4 Retraining down vs 2 Training	0.0531377	-2.08806	-0.478052	4 Retraining down vs 3 Detraining	-0.0539734	4 Retraining down vs 3 Detraining	5.50166	2.16283	2.09665	1
36354	cg00914222	PTPRU	0.00862223	1		ENST00000527027.1	TSS1500	PTPRU				Island	43;22;16	chr1:29585897-29586598	NM_133178;NM_133177;NM_005704	Body;Body;Body	PTPRU;PTPRU;PTPRU	0.00236366	-3.60707	-0.669379	2 Training down vs 1 Baseline	-0.109905	2 Training down vs 1 Baseline	0.135882	-1.57041	-0.291428	3 Detraining down vs 1 Baseline	-0.0462589	3 Detraining down vs 1 Baseline	0.00517084	-3.23602	-0.600523	4 Retraining down vs 1 Baseline	-0.097561	4 Retraining down vs 1 Baseline	0.0585838	2.03665	0.37795	3 Detraining up vs 2 Training	0.0636465	3 Detraining up vs 2 Training	0.715472	0.371044	0.0688562	4 Retraining up vs 2 Training	0.0123445	4 Retraining up vs 2 Training	0.115246	-1.66561	-0.309094	4 Retraining down vs 3 Detraining	-0.0513021	4 Retraining down vs 3 Detraining	5.50148	1.42094	1.37751	1
458967	cg12307314	ARHGAP26	0.00863032	5									0;3		NM_015071;NM_001135608	Body;Body	ARHGAP26;ARHGAP26	0.00313873	-3.47281	-0.453649	2 Training down vs 1 Baseline	-0.0749552	2 Training down vs 1 Baseline	0.0706017	-1.93705	-0.253034	3 Detraining down vs 1 Baseline	-0.0410003	3 Detraining down vs 1 Baseline	0.00288129	-3.51333	-0.458942	4 Retraining down vs 1 Baseline	-0.0755719	4 Retraining down vs 1 Baseline	0.144134	1.53576	0.200615	3 Detraining up vs 2 Training	0.033955	3 Detraining up vs 2 Training	0.968178	-0.0405219	-0.00529333	4 Retraining down vs 2 Training	-0.00061664	4 Retraining down vs 2 Training	0.134525	-1.57628	-0.205908	4 Retraining down vs 3 Detraining	-0.0345716	4 Retraining down vs 3 Detraining	5.50014	0.703906	0.682558	1
218905	cg19636224	ST3GAL3	0.00864004	1		ENST00000532911.1;ENST00000489897.1;ENST00000530154.1;ENST00000479383.1;ENST00000347631	5'UTR;5'UTR;5'UTR;5'UTR;5'UTR;5'UTR;5'UTR;3'UTR	ST3GAL3;ST3GAL3;ST3GAL3;ST3GAL3;ST3GAL3;ST3GAL3;ST3GAL3;RP11-184I16.4	chr1:44176533-44176533			S_Shelf		chr1:44172668-44173763	NM_174965;NM_174971;NM_174968;NM_174964;NM_174966;NM_174970;NM_174969;NM_174963;NM_0062	5'UTR;5'UTR;5'UTR;5'UTR;5'UTR;5'UTR;5'UTR;5'UTR;5'UTR;5'UTR	ST3GAL3;ST3GAL3;ST3GAL3;ST3GAL3;ST3GAL3;ST3GAL3;ST3GAL3;ST3GAL3;ST3GAL3;ST3GAL3	0.00624539	-3.14615	-0.42149	2 Training down vs 1 Baseline	-0.026008	2 Training down vs 1 Baseline	0.541734	-0.623514	-0.0835321	3 Detraining down vs 1 Baseline	-0.00429089	3 Detraining down vs 1 Baseline	0.00615551	-3.15306	-0.422416	4 Retraining down vs 1 Baseline	-0.0257638	4 Retraining down vs 1 Baseline	0.0226189	2.52264	0.337958	3 Detraining up vs 2 Training	0.0217171	3 Detraining up vs 2 Training	0.994573	-0.00690857	-0.000925541	4 Retraining down vs 2 Training	0.000244176	4 Retraining up vs 2 Training	0.0223059	-2.52955	-0.338884	4 Retraining down vs 3 Detraining	-0.0214729	4 Retraining down vs 3 Detraining	5.49854	0.740157	0.717919	1
193496	cg07378424	AUTS2	0.00864196	7						Unclassified_Cell_type_specific	7:70143633-70143768		1;39		NM_015570;NM_001127231	Body;Body	AUTS2;AUTS2	0.00368511	-3.39678	-0.886844	2 Training down vs 1 Baseline	-0.107022	2 Training down vs 1 Baseline	0.132121	-1.5868	-0.414288	3 Detraining down vs 1 Baseline	-0.0434551	3 Detraining down vs 1 Baseline	0.00311804	-3.47594	-0.907511	4 Retraining down vs 1 Baseline	-0.10698	4 Retraining down vs 1 Baseline	0.0891208	1.80998	0.472556	3 Detraining up vs 2 Training	0.0635665	3 Detraining up vs 2 Training	0.93789	-0.0791566	-0.0206665	4 Retraining down vs 2 Training	4.16398e-05	4 Retraining up vs 2 Training	0.0771364	-1.88914	-0.493223	4 Retraining down vs 3 Detraining	-0.0635248	4 Retraining down vs 3 Detraining	5.49822	2.81088	2.72659	1
255271	cg06192883	MYO5C	0.00865358	15	DMR	ENST00000560809.1;ENST00000558902.1;ENST00000541028.1	3'UTR;3'UTR;3'UTR	MYO5C;MYO5C;MYO5C		Unclassified	15:52553544-52554979		38;27		NM_018728	Body	MYO5C	0.00274227	-3.53674	-0.363361	2 Training down vs 1 Baseline	-0.0627001	2 Training down vs 1 Baseline	0.260406	-1.16675	-0.119871	3 Detraining down vs 1 Baseline	-0.0207106	3 Detraining down vs 1 Baseline	0.00695401	-3.09488	-0.317965	4 Retraining down vs 1 Baseline	-0.0549408	4 Retraining down vs 1 Baseline	0.0306963	2.36998	0.24349	3 Detraining up vs 2 Training	0.0419895	3 Detraining up vs 2 Training	0.664508	0.441855	0.0453957	4 Retraining up vs 2 Training	0.00775926	4 Retraining up vs 2 Training	0.0717791	-1.92813	-0.198094	4 Retraining down vs 3 Detraining	-0.0342303	4 Retraining down vs 3 Detraining	5.49631	0.435114	0.422211	1
256003	cg02794319	ZFPM2	0.00865465	8		ENST00000378472.4;ENST00000522296.1;ENST00000511341.2;ENST00000518932.1;ENST00000520433	TSS1500;5'UTR;5'UTR;3'UTR;3'UTR;3'UTR;3'UTR	ZFPM2;ZFPM2;ZFPM2;RP11-152P17.2;RP11-152P17.2;RP11-152P17.2;RP11-152P17.2					48;40;22;1		NM_012082;NR_125796;NR_125797	Body;Body;Body	ZFPM2;ZFPM2-AS1;ZFPM2-AS1	0.00789346	-3.03431	-0.507334	2 Training down vs 1 Baseline	-0.0672964	2 Training down vs 1 Baseline	0.210364	-1.30496	-0.218188	3 Detraining down vs 1 Baseline	-0.0306113	3 Detraining down vs 1 Baseline	0.0022022	-3.64056	-0.608699	4 Retraining down vs 1 Baseline	-0.0823117	4 Retraining down vs 1 Baseline	0.102989	1.72935	0.289145	3 Detraining up vs 2 Training	0.0366852	3 Detraining up vs 2 Training	0.552851	-0.606254	-0.101365	4 Retraining down vs 2 Training	-0.0150153	4 Retraining down vs 2 Training	0.0328578	-2.3356	-0.390511	4 Retraining down vs 3 Detraining	-0.0517005	4 Retraining down vs 3 Detraining	5.49613	1.15236	1.11822	1
613498	cg02064692		0.00867516	20		ENST00000364502.1	TSS200	U6					11					0.00186226	-3.71994	-0.648978	2 Training down vs 1 Baseline	-0.0631664	2 Training down vs 1 Baseline	0.120966	-1.63785	-0.285738	3 Detraining down vs 1 Baseline	-0.0269931	3 Detraining down vs 1 Baseline	0.00693734	-3.09603	-0.540131	4 Retraining down vs 1 Baseline	-0.0536424	4 Retraining down vs 1 Baseline	0.0537451	2.08209	0.36324	3 Detraining up vs 2 Training	0.0361733	3 Detraining up vs 2 Training	0.541477	0.623915	0.108848	4 Retraining up vs 2 Training	0.00952401	4 Retraining up vs 2 Training	0.164142	-1.45818	-0.254392	4 Retraining down vs 3 Detraining	-0.0266493	4 Retraining down vs 3 Detraining	5.49277	1.25383	1.21744	1
599836	cg08670831	MED13L	0.00868315	12		ENST00000551197.1	3'UTR	MED13L					25		NM_015335	Body	MED13L	0.00311253	-3.47677	-0.44169	2 Training down vs 1 Baseline	-0.0243245	2 Training down vs 1 Baseline	0.142032	-1.54443	-0.196205	3 Detraining down vs 1 Baseline	-0.00972681	3 Detraining down vs 1 Baseline	0.00386672	-3.37398	-0.428631	4 Retraining down vs 1 Baseline	-0.0225747	4 Retraining down vs 1 Baseline	0.0712199	1.93235	0.245486	3 Detraining up vs 2 Training	0.0145977	3 Detraining up vs 2 Training	0.919402	0.102796	0.0130592	4 Retraining up vs 2 Training	0.00174979	4 Retraining up vs 2 Training	0.0860139	-1.82955	-0.232427	4 Retraining down vs 3 Detraining	-0.0128479	4 Retraining down vs 3 Detraining	5.49146	0.664709	0.645569	1
571850	cg23762359	KCNQ1DN	0.00868677	11		ENST00000441418.2	TSS1500	KCNQ1DN				N_Shore		chr11:2890388-2891337	NR_024627	TSS1500	KCNQ1DN	0.00712751	-3.08311	-0.264059	2 Training down vs 1 Baseline	-0.0414554	2 Training down vs 1 Baseline	0.215576	-1.28944	-0.110436	3 Detraining down vs 1 Baseline	-0.0178554	3 Detraining down vs 1 Baseline	0.00240167	-3.59952	-0.308287	4 Retraining down vs 1 Baseline	-0.0486216	4 Retraining down vs 1 Baseline	0.0917842	1.79368	0.153623	3 Detraining up vs 2 Training	0.0236	3 Detraining up vs 2 Training	0.612637	-0.516403	-0.0442283	4 Retraining down vs 2 Training	-0.00716624	4 Retraining down vs 2 Training	0.0345534	-2.31008	-0.197851	4 Retraining down vs 3 Detraining	-0.0307662	4 Retraining down vs 3 Detraining	5.49086	0.302082	0.293415	1
216029	cg13083127	PTPN18	0.00868883	2		ENST00000495400.1;ENST00000490812.1;ENST00000462996.1;ENST00000462996.1;ENST00000464576	5'UTR;5'UTR;1stExon;5'UTR;1stExon;5'UTR;TSS200;TSS1500	PTPN18;PTPN18;PTPN18;PTPN18;PTPN18;PTPN18;PTPN18;PTPN18		Promoter_Associated_Cell_type_specific	2:131127957-131128745	N_Shore	41;20;17;2	chr2:131129718-131130511	NM_001142370;NM_014369	Body;Body	PTPN18;PTPN18	0.00554784	-3.20255	-0.3425	2 Training down vs 1 Baseline	-0.0359053	2 Training down vs 1 Baseline	0.184234	-1.38776	-0.148415	3 Detraining down vs 1 Baseline	-0.0151969	3 Detraining down vs 1 Baseline	0.0026347	-3.55568	-0.380266	4 Retraining down vs 1 Baseline	-0.0402329	4 Retraining down vs 1 Baseline	0.0883479	1.81479	0.194085	3 Detraining up vs 2 Training	0.0207084	3 Detraining up vs 2 Training	0.728603	-0.353127	-0.0377655	4 Retraining down vs 2 Training	-0.00432758	4 Retraining down vs 2 Training	0.04559	-2.16792	-0.23185	4 Retraining down vs 3 Detraining	-0.025036	4 Retraining down vs 3 Detraining	5.49053	0.470981	0.457497	1
24530	cg25432518	MAD1L1	0.00871836	7		ENST00000481633.1	3'UTR	MAD1L1				N_Shore	13;10;2	chr7:1896090-1896451	NM_003550;NM_001013837;NM_001013836	Body;Body;Body	MAD1L1;MAD1L1;MAD1L1	0.00446243	-3.30601	-0.968788	2 Training down vs 1 Baseline	-0.0404409	2 Training down vs 1 Baseline	0.546097	-0.616718	-0.180722	3 Detraining down vs 1 Baseline	-0.00600746	3 Detraining down vs 1 Baseline	0.00921755	-2.95995	-0.86738	4 Retraining down vs 1 Baseline	-0.0383712	4 Retraining down vs 1 Baseline	0.0161215	2.68929	0.788066	3 Detraining up vs 2 Training	0.0344335	3 Detraining up vs 2 Training	0.733808	0.346058	0.101408	4 Retraining up vs 2 Training	0.00206975	4 Retraining up vs 2 Training	0.0323658	-2.34324	-0.686658	4 Retraining down vs 3 Detraining	-0.0323637	4 Retraining down vs 3 Detraining	5.4857	3.53298	3.43486	1
356158	cg16691072	TCEA1	0.00872487	8		ENST00000520534.1;ENST00000518784.1;ENST00000521086.2;ENST00000522635.1;ENST00000517351	TSS1500;TSS1500;TSS1500;TSS1500;TSS1500;TSS1500;TSS1500;TSS1500;TSS1500	TCEA1;TCEA1;TCEA1;TCEA1;TCEA1;TCEA1;TCEA1;TCEA1;TCEA1				S_Shore		chr8:54934665-54935160	NM_006756;NM_201437;NR_109902;NR_109901	TSS1500;TSS1500;TSS1500;TSS1500	TCEA1;TCEA1;TCEA1;TCEA1	0.00293854	-3.50401	-0.428943	2 Training down vs 1 Baseline	-0.0231465	2 Training down vs 1 Baseline	0.102911	-1.72977	-0.21175	3 Detraining down vs 1 Baseline	-0.0102526	3 Detraining down vs 1 Baseline	0.00356144	-3.41296	-0.417797	4 Retraining down vs 1 Baseline	-0.0223143	4 Retraining down vs 1 Baseline	0.0950512	1.77424	0.217193	3 Detraining up vs 2 Training	0.0128939	3 Detraining up vs 2 Training	0.92858	0.0910543	0.0111464	4 Retraining up vs 2 Training	0.000832164	4 Retraining up vs 2 Training	0.111746	-1.68319	-0.206047	4 Retraining down vs 3 Detraining	-0.0120617	4 Retraining down vs 3 Detraining	5.48464	0.616421	0.599416	1
304227	cg06226150	SLC2A4RG	0.00873084	20		ENST00000490824.1;ENST00000487026.1;ENST00000480139.1;ENST00000476183.1;ENST00000494776	5'UTR;5'UTR;5'UTR;5'UTR;5'UTR;5'UTR;TSS1500;5'UTR;5'UTR;5'UTR	LIME1;LIME1;LIME1;LIME1;LIME1;SLC2A4RG;SLC2A4RG;SLC2A4RG;ZGPAT;ZGPAT				Island	40;41;44	chr20:62368955-62371962	NM_020062;NM_017806	TSS1500;Body	SLC2A4RG;LIME1	0.00176314	-3.74585	-0.307186	2 Training down vs 1 Baseline	-0.0519446	2 Training down vs 1 Baseline	0.0671051	-1.96434	-0.16109	3 Detraining down vs 1 Baseline	-0.0272742	3 Detraining down vs 1 Baseline	0.00593385	-3.17053	-0.260006	4 Retraining down vs 1 Baseline	-0.0440883	4 Retraining down vs 1 Baseline	0.0938174	1.78151	0.146096	3 Detraining up vs 2 Training	0.0246704	3 Detraining up vs 2 Training	0.57308	0.575316	0.04718	4 Retraining up vs 2 Training	0.00785625	4 Retraining up vs 2 Training	0.245276	-1.2062	-0.0989165	4 Retraining down vs 3 Detraining	-0.0168141	4 Retraining down vs 3 Detraining	5.48366	0.276589	0.269006	1
442002	cg04276301	OTX1	0.00875248	2	RDMR	ENST00000366671.3;ENST00000484066.2;ENST00000282549.2;ENST00000405984.4	5'UTR;5'UTR;5'UTR;5'UTR	OTX1;OTX1;OTX1;OTX1				N_Shore	42	chr2:63281034-63281347	NM_014562	5'UTR	OTX1	0.00222011	-3.63673	-0.630434	2 Training down vs 1 Baseline	-0.0938027	2 Training down vs 1 Baseline	0.0637496	-1.99176	-0.345276	3 Detraining down vs 1 Baseline	-0.0496178	3 Detraining down vs 1 Baseline	0.00423402	-3.33094	-0.577426	4 Retraining down vs 1 Baseline	-0.0860674	4 Retraining down vs 1 Baseline	0.119478	1.64496	0.285157	3 Detraining up vs 2 Training	0.0441849	3 Detraining up vs 2 Training	0.763713	0.305782	0.0530079	4 Retraining up vs 2 Training	0.00773532	4 Retraining up vs 2 Training	0.199228	-1.33918	-0.232149	4 Retraining down vs 3 Detraining	-0.0364495	4 Retraining down vs 3 Detraining	5.48015	1.23513	1.20204	1
330597	cg13271848		0.00876272	16		ENST00000575677.1;ENST00000571081.1;ENST00000570709.1	5'UTR;5'UTR;5'UTR	DUS2L;DUS2L;DUS2L					4;10;11;21					0.00821976	-3.01491	-0.465042	2 Training down vs 1 Baseline	-0.0495557	2 Training down vs 1 Baseline	0.0808343	-1.86361	-0.287457	3 Detraining down vs 1 Baseline	-0.0292576	3 Detraining down vs 1 Baseline	0.00152855	-3.81351	-0.588224	4 Retraining down vs 1 Baseline	-0.0659184	4 Retraining down vs 1 Baseline	0.266525	1.1513	0.177585	3 Detraining up vs 2 Training	0.0202981	3 Detraining up vs 2 Training	0.436218	-0.798599	-0.123182	4 Retraining down vs 2 Training	-0.0163627	4 Retraining down vs 2 Training	0.0689355	-1.9499	-0.300766	4 Retraining down vs 3 Detraining	-0.0366609	4 Retraining down vs 3 Detraining	5.47848	0.977591	0.95169	1
477973	cg10995166	LOC388942	0.00879719	2		ENST00000398796.2;ENST00000442214.1	5'UTR;5'UTR	AC104654.1;AC104654.1	chr2:42105680-42105680				21;22;44		NR_033996	Body	LOC388942	0.00340255	-3.43458	-0.457634	2 Training down vs 1 Baseline	-0.025426	2 Training down vs 1 Baseline	0.37062	-0.921216	-0.122746	3 Detraining down vs 1 Baseline	-0.0057336	3 Detraining down vs 1 Baseline	0.0078191	-3.03884	-0.404903	4 Retraining down vs 1 Baseline	-0.0213598	4 Retraining down vs 1 Baseline	0.0230458	2.51336	0.334888	3 Detraining up vs 2 Training	0.0196924	3 Detraining up vs 2 Training	0.69752	0.395745	0.0527302	4 Retraining up vs 2 Training	0.00406621	4 Retraining up vs 2 Training	0.0502194	-2.11762	-0.282158	4 Retraining down vs 3 Detraining	-0.0156262	4 Retraining down vs 3 Detraining	5.4729	0.728732	0.710147	1
745682	cg12481560	UNC5B	0.00879824	10											NM_170744;NM_001244889	Body;Body	UNC5B;UNC5B	0.00173703	-3.75292	-0.845737	2 Training down vs 1 Baseline	-0.0712614	2 Training down vs 1 Baseline	0.117404	-1.655	-0.372963	3 Detraining down vs 1 Baseline	-0.0257416	3 Detraining down vs 1 Baseline	0.00792512	-3.03239	-0.683363	4 Retraining down vs 1 Baseline	-0.0542769	4 Retraining down vs 1 Baseline	0.0521479	2.09791	0.472775	3 Detraining up vs 2 Training	0.0455198	3 Detraining up vs 2 Training	0.481595	0.720528	0.162374	4 Retraining up vs 2 Training	0.0169845	4 Retraining up vs 2 Training	0.187357	-1.37739	-0.3104	4 Retraining down vs 3 Detraining	-0.0285353	4 Retraining down vs 3 Detraining	5.47273	2.08448	2.03139	1
230120	cg17888086	ZC3H12A	0.00880124	1		ENST00000492829.1;ENST00000472312.1	5'UTR;TSS1500	ZC3H12A;ZC3H12A		Promoter_Associated	1:37943991-37945931		11;41		NM_025079	Body	ZC3H12A	0.00461774	-3.28977	-0.552677	2 Training down vs 1 Baseline	-0.0850725	2 Training down vs 1 Baseline	0.0925872	-1.78884	-0.300524	3 Detraining down vs 1 Baseline	-0.0476993	3 Detraining down vs 1 Baseline	0.00230349	-3.61927	-0.608033	4 Retraining down vs 1 Baseline	-0.0926859	4 Retraining down vs 1 Baseline	0.15285	1.50093	0.252154	3 Detraining up vs 2 Training	0.0373732	3 Detraining up vs 2 Training	0.746051	-0.329502	-0.0553558	4 Retraining down vs 2 Training	-0.00761345	4 Retraining down vs 2 Training	0.085877	-1.83043	-0.307509	4 Retraining down vs 3 Detraining	-0.0449867	4 Retraining down vs 3 Detraining	5.47225	1.15835	1.12894	1
507980	cg18800341	RPTOR	0.00884857	17		ENST00000537330.1;ENST00000577161.1	5'UTR;5'UTR	RPTOR;RPTOR							NM_020761;NM_001163034	Body;Body	RPTOR;RPTOR	0.00645085	-3.13072	-0.557134	2 Training down vs 1 Baseline	-0.0524302	2 Training down vs 1 Baseline	0.424008	-0.820462	-0.146007	3 Detraining down vs 1 Baseline	-0.0111506	3 Detraining down vs 1 Baseline	0.00459273	-3.29235	-0.585896	4 Retraining down vs 1 Baseline	-0.0556985	4 Retraining down vs 1 Baseline	0.0345412	2.31026	0.411127	3 Detraining up vs 2 Training	0.0412796	3 Detraining up vs 2 Training	0.873623	-0.161626	-0.0287625	4 Retraining down vs 2 Training	-0.00326825	4 Retraining down vs 2 Training	0.0250498	-2.47189	-0.439889	4 Retraining down vs 3 Detraining	-0.0445479	4 Retraining down vs 3 Detraining	5.46463	1.29793	1.26675	1
17537	cg26673784	LOC283050	0.00884965	10		ENST00000456353.1	3'UTR	RP11-202P11.1					19		NR_024431;NR_024429;NR_015429	Body;Body;Body	LOC283050;LOC283050;LOC283050	0.00842874	-3.00288	-0.487563	2 Training down vs 1 Baseline	-0.0370141	2 Training down vs 1 Baseline	0.0900069	-1.80451	-0.292989	3 Detraining down vs 1 Baseline	-0.0203901	3 Detraining down vs 1 Baseline	0.00156777	-3.8015	-0.617231	4 Retraining down vs 1 Baseline	-0.0466304	4 Retraining down vs 1 Baseline	0.248224	1.19837	0.194573	3 Detraining up vs 2 Training	0.016624	3 Detraining up vs 2 Training	0.436205	-0.798621	-0.129668	4 Retraining down vs 2 Training	-0.00961632	4 Retraining down vs 2 Training	0.0631279	-1.99699	-0.324241	4 Retraining down vs 3 Detraining	-0.0262403	4 Retraining down vs 3 Detraining	5.46446	1.08042	1.0545	1
21523	cg10017293	SMAGP	0.00887022	12		ENST00000425012.2	3'UTR	DAZAP2		Unclassified_Cell_type_specific	12:51640160-51640475		0;1		NM_001033873;NM_001136269;NM_001031628	Body;3'UTR;Body	SMAGP;DAZAP2;SMAGP	0.00156168	-3.80334	-0.71021	2 Training down vs 1 Baseline	-0.0743729	2 Training down vs 1 Baseline	0.0759119	-1.89783	-0.354388	3 Detraining down vs 1 Baseline	-0.0347661	3 Detraining down vs 1 Baseline	0.00794499	-3.03119	-0.566024	4 Retraining down vs 1 Baseline	-0.057235	4 Retraining down vs 1 Baseline	0.0748446	1.90551	0.355822	3 Detraining up vs 2 Training	0.0396068	3 Detraining up vs 2 Training	0.45128	0.772152	0.144186	4 Retraining up vs 2 Training	0.0171379	4 Retraining up vs 2 Training	0.273761	-1.13336	-0.211636	4 Retraining down vs 3 Detraining	-0.0224689	4 Retraining down vs 3 Detraining	5.46116	1.4282	1.39477	1
648382	cg24893891	S1PR5	0.00887271	19		ENST00000333430.3;ENST00000359134.3;ENST00000439028.2	TSS1500;TSS1500;TSS1500	S1PR5;S1PR5;S1PR5		Unclassified_Cell_type_specific	19:10628176-10629424	S_Shore	1;30;41	chr19:10627980-10628417	NM_001166215;NM_030760	TSS1500;TSS1500	S1PR5;S1PR5	0.00286264	-3.5164	-0.517178	2 Training down vs 1 Baseline	-0.0205484	2 Training down vs 1 Baseline	0.124995	-1.61896	-0.238111	3 Detraining down vs 1 Baseline	-0.011046	3 Detraining down vs 1 Baseline	0.0041276	-3.34302	-0.491677	4 Retraining down vs 1 Baseline	-0.0199567	4 Retraining down vs 1 Baseline	0.075967	1.89744	0.279067	3 Detraining up vs 2 Training	0.00950236	3 Detraining up vs 2 Training	0.864524	0.173384	0.0255006	4 Retraining up vs 2 Training	0.000591704	4 Retraining up vs 2 Training	0.103962	-1.72405	-0.253567	4 Retraining down vs 3 Detraining	-0.00891066	4 Retraining down vs 3 Detraining	5.46077	0.885926	0.865252	1
283264	cg09090342		0.00889167	10									46					0.00598237	-3.16666	-0.559202	2 Training down vs 1 Baseline	-0.0565304	2 Training down vs 1 Baseline	0.079396	-1.87341	-0.330827	3 Detraining down vs 1 Baseline	-0.0315707	3 Detraining down vs 1 Baseline	0.00186781	-3.71854	-0.656659	4 Retraining down vs 1 Baseline	-0.0690853	4 Retraining down vs 1 Baseline	0.214289	1.29324	0.228374	3 Detraining up vs 2 Training	0.0249597	3 Detraining up vs 2 Training	0.588656	-0.55188	-0.0974569	4 Retraining down vs 2 Training	-0.0125549	4 Retraining down vs 2 Training	0.0836107	-1.84512	-0.325831	4 Retraining down vs 3 Detraining	-0.0375147	4 Retraining down vs 3 Detraining	5.45774	1.27647	1.24737	1
217218	cg14737169		0.00889682	3									2					0.00169147	-3.76551	-0.505869	2 Training down vs 1 Baseline	-0.078168	2 Training down vs 1 Baseline	0.0823256	-1.85361	-0.249019	3 Detraining down vs 1 Baseline	-0.0378687	3 Detraining down vs 1 Baseline	0.00715166	-3.0815	-0.413977	4 Retraining down vs 1 Baseline	-0.0636026	4 Retraining down vs 1 Baseline	0.0739673	1.9119	0.25685	3 Detraining up vs 2 Training	0.0402993	3 Detraining up vs 2 Training	0.503755	0.684012	0.0918921	4 Retraining up vs 2 Training	0.0145654	4 Retraining up vs 2 Training	0.237248	-1.22789	-0.164958	4 Retraining down vs 3 Detraining	-0.0257339	4 Retraining down vs 3 Detraining	5.45692	0.738648	0.72192	1
222655	cg14759944	MSH3	0.00889704	5		ENST00000512258.1	TSS1500	MSH3					51;43;2		NM_002439	Body	MSH3	0.00741878	-3.06397	-0.530284	2 Training down vs 1 Baseline	-0.0591689	2 Training down vs 1 Baseline	0.149972	-1.51224	-0.261725	3 Detraining down vs 1 Baseline	-0.0263787	3 Detraining down vs 1 Baseline	0.00201379	-3.6829	-0.637402	4 Retraining down vs 1 Baseline	-0.0710706	4 Retraining down vs 1 Baseline	0.14028	1.55173	0.268559	3 Detraining up vs 2 Training	0.0327902	3 Detraining up vs 2 Training	0.544675	-0.618929	-0.107118	4 Retraining down vs 2 Training	-0.0119017	4 Retraining down vs 2 Training	0.0453494	-2.17066	-0.375677	4 Retraining down vs 3 Detraining	-0.0446918	4 Retraining down vs 3 Detraining	5.45688	1.22589	1.19814	1
461684	cg24537886	LINC01507	0.00890681	9		ENST00000448475.1	3'UTR	RP11-403N16.2	chr9:82493075-82493075				1		NR_121213	Body	LINC01507	0.00596148	-3.16832	-0.395184	2 Training down vs 1 Baseline	-0.0335945	2 Training down vs 1 Baseline	0.261394	-1.16424	-0.145215	3 Detraining down vs 1 Baseline	-0.0119262	3 Detraining down vs 1 Baseline	0.00322776	-3.45956	-0.43151	4 Retraining down vs 1 Baseline	-0.0370809	4 Retraining down vs 1 Baseline	0.0622924	2.00408	0.249969	3 Detraining up vs 2 Training	0.0216683	3 Detraining up vs 2 Training	0.774611	-0.291239	-0.0363261	4 Retraining down vs 2 Training	-0.00348642	4 Retraining down vs 2 Training	0.0355711	-2.29532	-0.286295	4 Retraining down vs 3 Detraining	-0.0251547	4 Retraining down vs 3 Detraining	5.45532	0.636534	0.622301	1
654768	cg07482917		0.00890958	1									39;19;4;2;1					0.0021516	-3.65156	-0.281348	2 Training down vs 1 Baseline	-0.046007	2 Training down vs 1 Baseline	0.0690462	-1.94903	-0.15017	3 Detraining down vs 1 Baseline	-0.0242622	3 Detraining down vs 1 Baseline	0.00467868	-3.28354	-0.252993	4 Retraining down vs 1 Baseline	-0.0412859	4 Retraining down vs 1 Baseline	0.108001	1.70253	0.131178	3 Detraining up vs 2 Training	0.0217448	3 Detraining up vs 2 Training	0.717682	0.368019	0.0283554	4 Retraining up vs 2 Training	0.00472101	4 Retraining up vs 2 Training	0.200718	-1.33451	-0.102822	4 Retraining down vs 3 Detraining	-0.0170238	4 Retraining down vs 3 Detraining	5.45488	0.242871	0.23746	1
682979	cg13640737	ZNF827	0.00891183	4					chr4:146729401-146729401	Unclassified_Cell_type_specific	4:146729294-146729837		50		NM_001306215;NM_178835	Body;Body	ZNF827;ZNF827	0.00972257	-2.93432	-0.777267	2 Training down vs 1 Baseline	-0.130514	2 Training down vs 1 Baseline	0.123117	-1.6277	-0.43116	3 Detraining down vs 1 Baseline	-0.0736479	3 Detraining down vs 1 Baseline	0.00160915	-3.78915	-1.0037	4 Retraining down vs 1 Baseline	-0.170636	4 Retraining down vs 1 Baseline	0.209814	1.30661	0.346107	3 Detraining up vs 2 Training	0.0568666	3 Detraining up vs 2 Training	0.405262	-0.854833	-0.226436	4 Retraining down vs 2 Training	-0.0401218	4 Retraining down vs 2 Training	0.0461628	-2.16145	-0.572543	4 Retraining down vs 3 Detraining	-0.0969884	4 Retraining down vs 3 Detraining	5.45452	2.87041	2.80664	1
328590	cg01467111	AMFR	0.00892296	16		ENST00000567738.1;ENST00000492830.1	TSS200;TSS200	AMFR;AMFR					42;8		NM_001144	Body	AMFR	0.00321182	-3.4619	-0.466995	2 Training down vs 1 Baseline	-0.027792	2 Training down vs 1 Baseline	0.0933053	-1.78455	-0.240728	3 Detraining down vs 1 Baseline	-0.0141725	3 Detraining down vs 1 Baseline	0.00325487	-3.4556	-0.466145	4 Retraining down vs 1 Baseline	-0.0286574	4 Retraining down vs 1 Baseline	0.112898	1.67735	0.226267	3 Detraining up vs 2 Training	0.0136194	3 Detraining up vs 2 Training	0.995047	0.00630549	0.000850582	4 Retraining up vs 2 Training	-0.000865424	4 Retraining down vs 2 Training	0.114154	-1.67105	-0.225416	4 Retraining down vs 3 Detraining	-0.0144848	4 Retraining down vs 3 Detraining	5.45275	0.74417	0.727872	1
48014	cg21182108	ANKS6	0.00892705	9		ENST00000471846.1;ENST00000466120.1;ENST00000540940.1;ENST00000375019.2	3'UTR;TSS1500;TSS1500;5'UTR	ANKS6;ANKS6;ANKS6;ANKS6		Unclassified	9:101552948-101554816		42;27;1		NM_173551	Body	ANKS6	0.00349701	-3.42161	-1.29915	2 Training down vs 1 Baseline	-0.208004	2 Training down vs 1 Baseline	0.105248	-1.71712	-0.651972	3 Detraining down vs 1 Baseline	-0.0975904	3 Detraining down vs 1 Baseline	0.00313496	-3.47338	-1.3188	4 Retraining down vs 1 Baseline	-0.210693	4 Retraining down vs 1 Baseline	0.107628	1.70449	0.647175	3 Detraining up vs 2 Training	0.110414	3 Detraining up vs 2 Training	0.959354	-0.0517684	-0.0196559	4 Retraining down vs 2 Training	-0.00268929	4 Retraining down vs 2 Training	0.0981645	-1.75625	-0.666831	4 Retraining down vs 3 Detraining	-0.113103	4 Retraining down vs 3 Detraining	5.4521	5.89496	5.76655	1
651608	cg04650982		0.00893272	6														0.00210343	-3.66228	-0.448493	2 Training down vs 1 Baseline	-0.0209454	2 Training down vs 1 Baseline	0.106476	-1.71057	-0.209481	3 Detraining down vs 1 Baseline	-0.00881757	3 Detraining down vs 1 Baseline	0.00573653	-3.18664	-0.390244	4 Retraining down vs 1 Baseline	-0.0176629	4 Retraining down vs 1 Baseline	0.068703	1.95171	0.239012	3 Detraining up vs 2 Training	0.0121279	3 Detraining up vs 2 Training	0.640756	0.475646	0.0582489	4 Retraining up vs 2 Training	0.00328252	4 Retraining up vs 2 Training	0.159336	-1.47606	-0.180763	4 Retraining down vs 3 Detraining	-0.00884535	4 Retraining down vs 3 Detraining	5.4512	0.613141	0.599883	1
676264	cg22837791	HIF1A	0.00893725	14		ENST00000557206.1;ENST00000557446.1;ENST00000553999.1;ENST00000539494.1;ENST00000394988	TSS1500;5'UTR;5'UTR;5'UTR;5'UTR;5'UTR	HIF1A;HIF1A;HIF1A;HIF1A;HIF1A;HIF1A				S_Shore	51	chr14:62161847-62163231	NM_181054;NM_001530;NM_001243084	Body;Body;Body	HIF1A;HIF1A;HIF1A	0.0023895	-3.60192	-0.767646	2 Training down vs 1 Baseline	-0.125049	2 Training down vs 1 Baseline	0.0910788	-1.79796	-0.383182	3 Detraining down vs 1 Baseline	-0.0600064	3 Detraining down vs 1 Baseline	0.00451418	-3.30054	-0.703415	4 Retraining down vs 1 Baseline	-0.113805	4 Retraining down vs 1 Baseline	0.0900956	1.80396	0.384463	3 Detraining up vs 2 Training	0.0650429	3 Detraining up vs 2 Training	0.767005	0.301382	0.0642308	4 Retraining up vs 2 Training	0.0112441	4 Retraining up vs 2 Training	0.152426	-1.50258	-0.320232	4 Retraining down vs 3 Detraining	-0.0537989	4 Retraining down vs 3 Detraining	5.45048	1.85673	1.81683	1
721507	cg15808673	PRKCE	0.00894088	2									51		NM_005400	Body	PRKCE	0.00339969	-3.43498	-0.53489	2 Training down vs 1 Baseline	-0.0910359	2 Training down vs 1 Baseline	0.271932	-1.13786	-0.177185	3 Detraining down vs 1 Baseline	-0.030145	3 Detraining down vs 1 Baseline	0.00584034	-3.1781	-0.494889	4 Retraining down vs 1 Baseline	-0.0840705	4 Retraining down vs 1 Baseline	0.0354455	2.29712	0.357704	3 Detraining up vs 2 Training	0.0608909	3 Detraining up vs 2 Training	0.800545	0.25688	0.040001	4 Retraining up vs 2 Training	0.00696543	4 Retraining up vs 2 Training	0.0581878	-2.04024	-0.317703	4 Retraining down vs 3 Detraining	-0.0539255	4 Retraining down vs 3 Detraining	5.44991	0.991129	0.969929	1
460453	cg21786386		0.00894904	5									51					0.00366425	-3.39947	-0.609544	2 Training down vs 1 Baseline	-0.0825938	2 Training down vs 1 Baseline	0.136298	-1.56863	-0.281263	3 Detraining down vs 1 Baseline	-0.0351834	3 Detraining down vs 1 Baseline	0.00337354	-3.43864	-0.616566	4 Retraining down vs 1 Baseline	-0.0845806	4 Retraining down vs 1 Baseline	0.0858116	1.83085	0.328281	3 Detraining up vs 2 Training	0.0474104	3 Detraining up vs 2 Training	0.969243	-0.0391652	-0.00702254	4 Retraining down vs 2 Training	-0.00198673	4 Retraining down vs 2 Training	0.0798927	-1.87001	-0.335303	4 Retraining down vs 3 Detraining	-0.0493971	4 Retraining down vs 3 Detraining	5.44861	1.31382	1.28602	1
185415	cg08969925		0.00896216	3						Unclassified_Cell_type_specific	3:33015461-33015758							0.00810936	-3.02139	-0.317871	2 Training down vs 1 Baseline	-0.0163096	2 Training down vs 1 Baseline	0.340824	-0.981775	-0.10329	3 Detraining down vs 1 Baseline	-0.00529814	3 Detraining down vs 1 Baseline	0.00316095	-3.46946	-0.365012	4 Retraining down vs 1 Baseline	-0.0195333	4 Retraining down vs 1 Baseline	0.0582572	2.03961	0.214581	3 Detraining up vs 2 Training	0.0110115	3 Detraining up vs 2 Training	0.660104	-0.448079	-0.047141	4 Retraining down vs 2 Training	-0.00322367	4 Retraining down vs 2 Training	0.0242675	-2.48769	-0.261722	4 Retraining down vs 3 Detraining	-0.0142351	4 Retraining down vs 3 Detraining	5.44654	0.452137	0.44274	1
712026	cg15251311	C6orf125	0.00897137	6		ENST00000374231.3	3'UTR	MNF1					40;15;1		NM_032340	3'UTR	C6orf125	0.00384937	-3.37611	-0.325843	2 Training down vs 1 Baseline	-0.0525655	2 Training down vs 1 Baseline	0.134275	-1.57737	-0.152239	3 Detraining down vs 1 Baseline	-0.0241189	3 Detraining down vs 1 Baseline	0.00320859	-3.46238	-0.334169	4 Retraining down vs 1 Baseline	-0.054148	4 Retraining down vs 1 Baseline	0.0909496	1.79874	0.173604	3 Detraining up vs 2 Training	0.0284467	3 Detraining up vs 2 Training	0.932322	-0.0862703	-0.00832632	4 Retraining down vs 2 Training	-0.00158244	4 Retraining down vs 2 Training	0.0777237	-1.88501	-0.181931	4 Retraining down vs 3 Detraining	-0.0300291	4 Retraining down vs 3 Detraining	5.44508	0.380407	0.3726	1
180275	cg26152017	UNC5B	0.00897324	10									38;23		NM_170744	Body	UNC5B	0.00242257	-3.59541	-0.532524	2 Training down vs 1 Baseline	-0.0757384	2 Training down vs 1 Baseline	0.18524	-1.3844	-0.205047	3 Detraining down vs 1 Baseline	-0.0310751	3 Detraining down vs 1 Baseline	0.0066549	-3.11587	-0.461497	4 Retraining down vs 1 Baseline	-0.0670885	4 Retraining down vs 1 Baseline	0.0419405	2.21101	0.327477	3 Detraining up vs 2 Training	0.0446633	3 Detraining up vs 2 Training	0.638039	0.479547	0.0710267	4 Retraining up vs 2 Training	0.00864985	4 Retraining up vs 2 Training	0.102602	-1.73146	-0.25645	4 Retraining down vs 3 Detraining	-0.0360135	4 Retraining down vs 3 Detraining	5.44479	0.895823	0.877486	1
190260	cg09526236	TMTC1	0.00897353	12		ENST00000552618.1;ENST00000539277.1;ENST00000551659.1;ENST00000256062.5	TSS1500;TSS1500;TSS1500;TSS200	TMTC1;TMTC1;TMTC1;TMTC1				S_Shore	31;30;6	chr12:29935995-29937433	NM_175861	TSS200	TMTC1	0.00542598	-3.21312	-0.703501	2 Training down vs 1 Baseline	-0.110461	2 Training down vs 1 Baseline	0.163922	-1.45898	-0.31944	3 Detraining down vs 1 Baseline	-0.0491599	3 Detraining down vs 1 Baseline	0.00264293	-3.55421	-0.778181	4 Retraining down vs 1 Baseline	-0.123224	4 Retraining down vs 1 Baseline	0.0985371	1.75414	0.384062	3 Detraining up vs 2 Training	0.0613016	3 Detraining up vs 2 Training	0.737478	-0.341085	-0.0746793	4 Retraining down vs 2 Training	-0.012762	4 Retraining down vs 2 Training	0.0524167	-2.09522	-0.458741	4 Retraining down vs 3 Detraining	-0.0740636	4 Retraining down vs 3 Detraining	5.44474	1.95756	1.9175	1
595578	cg20489946	NEK3	0.00897885	13		ENST00000452082.2;ENST00000400357.2;ENST00000378101.2;ENST00000550841.1;ENST00000547422	1stExon;5'UTR;5'UTR;5'UTR;5'UTR;5'UTR;5'UTR;5'UTR;5'UTR;3'UTR	NEK3;NEK3;NEK3;NEK3;NEK3;NEK3;NEK3;NEK3;NEK3;NEK3				N_Shelf	30	chr13:52733378-52733861	NM_001146099;NM_152720;NM_002498;NR_027415	5'UTR;5'UTR;5'UTR;Body	NEK3;NEK3;NEK3;NEK3	0.00665576	-3.11581	-0.356501	2 Training down vs 1 Baseline	-0.0613068	2 Training down vs 1 Baseline	0.130267	-1.59503	-0.182498	3 Detraining down vs 1 Baseline	-0.0311078	3 Detraining down vs 1 Baseline	0.00206363	-3.67133	-0.420062	4 Retraining down vs 1 Baseline	-0.0722029	4 Retraining down vs 1 Baseline	0.14783	1.52078	0.174003	3 Detraining up vs 2 Training	0.030199	3 Detraining up vs 2 Training	0.586223	-0.555521	-0.063561	4 Retraining down vs 2 Training	-0.0108961	4 Retraining down vs 2 Training	0.0543407	-2.0763	-0.237564	4 Retraining down vs 3 Detraining	-0.0410951	4 Retraining down vs 3 Detraining	5.4439	0.534506	0.52365	1
627480	cg21092373	MIR548F5	0.00899649	13		ENST00000460982.1;ENST00000379893.1	TSS200;TSS1500	DCLK1;DCLK1					0;19;28		NR_031646;NM_004734	Body;Body	MIR548F5;DCLK1	0.00267694	-3.54815	-0.765645	2 Training down vs 1 Baseline	-0.123929	2 Training down vs 1 Baseline	0.150519	-1.51008	-0.325855	3 Detraining down vs 1 Baseline	-0.0557519	3 Detraining down vs 1 Baseline	0.00508398	-3.24408	-0.70003	4 Retraining down vs 1 Baseline	-0.115754	4 Retraining down vs 1 Baseline	0.0584266	2.03807	0.43979	3 Detraining up vs 2 Training	0.0681774	3 Detraining up vs 2 Training	0.764989	0.304076	0.0656156	4 Retraining up vs 2 Training	0.00817496	4 Retraining up vs 2 Training	0.10214	-1.734	-0.374174	4 Retraining down vs 3 Detraining	-0.0600024	4 Retraining down vs 3 Detraining	5.44112	1.9002	1.86256	1
627746	cg04836824	BAIAP2-AS1	0.00902191	17		ENST00000577066.1;ENST00000573167.1;ENST00000571530.1;ENST00000575989.1;ENST00000576470	TSS1500;TSS1500;TSS200;5'UTR;5'UTR;5'UTR;5'UTR;5'UTR	CTD-2561B21.9;CTD-2561B21.9;BAIAP2;BAIAP2;BAIAP2;BAIAP2;BAIAP2;BAIAP2				Island	2;19;25;29	chr17:79008929-79009762	NR_026857;NM_017450;NM_006340;NM_001144888;NM_017451	TSS1500;Body;Body;Body;Body	BAIAP2-AS1;BAIAP2;BAIAP2;BAIAP2;BAIAP2	0.00227528	-3.6251	-0.369404	2 Training down vs 1 Baseline	-0.063711	2 Training down vs 1 Baseline	0.0811261	-1.86164	-0.189704	3 Detraining down vs 1 Baseline	-0.0326763	3 Detraining down vs 1 Baseline	0.00469486	-3.28191	-0.334431	4 Retraining down vs 1 Baseline	-0.0576674	4 Retraining down vs 1 Baseline	0.0969064	1.76346	0.179699	3 Detraining up vs 2 Training	0.0310347	3 Detraining up vs 2 Training	0.735917	0.343199	0.0349725	4 Retraining up vs 2 Training	0.0060436	4 Retraining up vs 2 Training	0.174724	-1.42026	-0.144727	4 Retraining down vs 3 Detraining	-0.0249911	4 Retraining down vs 3 Detraining	5.43712	0.42344	0.415357	1
405465	cg04148285	TCF25	0.00902634	16		ENST00000567171.1;ENST00000567171.1;ENST00000564957.1;ENST00000565860.1;ENST00000570116	1stExon;5'UTR;5'UTR;5'UTR;5'UTR;5'UTR	TCF25;TCF25;TCF25;TCF25;TCF25;TCF25		Unclassified	16:89976189-89977847	N_Shore	0;6;10;35;41;50;51	chr16:89977562-89977851	NM_014972	Body	TCF25	0.00402087	-3.35544	-0.374686	2 Training down vs 1 Baseline	-0.0595316	2 Training down vs 1 Baseline	0.462502	-0.752801	-0.0840617	3 Detraining down vs 1 Baseline	-0.0139398	3 Detraining down vs 1 Baseline	0.00876976	-2.98386	-0.333193	4 Retraining down vs 1 Baseline	-0.0538525	4 Retraining down vs 1 Baseline	0.0192373	2.60264	0.290624	3 Detraining up vs 2 Training	0.0455918	3 Detraining up vs 2 Training	0.715077	0.371584	0.041493	4 Retraining up vs 2 Training	0.00567918	4 Retraining up vs 2 Training	0.0403366	-2.23106	-0.249131	4 Retraining down vs 3 Detraining	-0.0399126	4 Retraining down vs 3 Detraining	5.43643	0.508405	0.498764	1
491743	cg19606569	TMEM156	0.0090391	4		ENST00000372489.2	3'UTR	TMEM156		Unclassified_Cell_type_specific	4:39029042-39029118		30		NM_001303228;NM_024943	Body;Body	TMEM156;TMEM156	0.00615555	-3.15306	-0.544486	2 Training down vs 1 Baseline	-0.0321278	2 Training down vs 1 Baseline	0.134455	-1.57659	-0.272253	3 Detraining down vs 1 Baseline	-0.0156145	3 Detraining down vs 1 Baseline	0.00222391	-3.63592	-0.627868	4 Retraining down vs 1 Baseline	-0.0390077	4 Retraining down vs 1 Baseline	0.134481	1.57647	0.272233	3 Detraining up vs 2 Training	0.0165133	3 Detraining up vs 2 Training	0.635738	-0.482856	-0.0833821	4 Retraining down vs 2 Training	-0.0068799	4 Retraining down vs 2 Training	0.0561214	-2.05933	-0.355615	4 Retraining down vs 3 Detraining	-0.0233932	4 Retraining down vs 3 Detraining	5.43443	1.21541	1.1928	1
345661	cg26835826	CTD-2201E9.1	0.00905071	5		ENST00000510879.1;ENST00000382496.5	5'UTR;5'UTR	CTD-2201E9.1;SEMA5A					35;32		NR_109935;NM_003966	Body;5'UTR	CTD-2201E9.1;SEMA5A	0.00197307	-3.69257	-0.702249	2 Training down vs 1 Baseline	-0.0891567	2 Training down vs 1 Baseline	0.0796468	-1.87169	-0.355956	3 Detraining down vs 1 Baseline	-0.0414194	3 Detraining down vs 1 Baseline	0.00573352	-3.18689	-0.606078	4 Retraining down vs 1 Baseline	-0.0747962	4 Retraining down vs 1 Baseline	0.0873785	1.82088	0.346293	3 Detraining up vs 2 Training	0.0477373	3 Detraining up vs 2 Training	0.619972	0.505687	0.0961709	4 Retraining up vs 2 Training	0.0143605	4 Retraining up vs 2 Training	0.206983	-1.31519	-0.250122	4 Retraining down vs 3 Detraining	-0.0333767	4 Retraining down vs 3 Detraining	5.43261	1.47365	1.44672	1
311853	cg12200750		0.0090509	14									14					0.00458664	-3.29298	-0.424506	2 Training down vs 1 Baseline	-0.0426759	2 Training down vs 1 Baseline	0.204965	-1.32136	-0.17034	3 Detraining down vs 1 Baseline	-0.0159636	3 Detraining down vs 1 Baseline	0.00350779	-3.42015	-0.4409	4 Retraining down vs 1 Baseline	-0.0437749	4 Retraining down vs 1 Baseline	0.0661997	1.97161	0.254166	3 Detraining up vs 2 Training	0.0267123	3 Detraining up vs 2 Training	0.900391	-0.12717	-0.0163938	4 Retraining down vs 2 Training	-0.00109898	4 Retraining down vs 2 Training	0.0520613	-2.09878	-0.270559	4 Retraining down vs 3 Detraining	-0.0278112	4 Retraining down vs 3 Detraining	5.43258	0.677106	0.664736	1
185072	cg07243202		0.00905327	8		ENST00000520230.1	TSS1500	NDRG1	chr8:134315401-134315401	Unclassified_Cell_type_specific	8:134315263-134315829		23;12;1					0.00318046	-3.46655	-0.463787	2 Training down vs 1 Baseline	-0.0717916	2 Training down vs 1 Baseline	0.302993	-1.0643	-0.142391	3 Detraining down vs 1 Baseline	-0.0211047	3 Detraining down vs 1 Baseline	0.00721599	-3.07722	-0.411698	4 Retraining down vs 1 Baseline	-0.0628094	4 Retraining down vs 1 Baseline	0.0287898	2.40225	0.321395	3 Detraining up vs 2 Training	0.0506869	3 Detraining up vs 2 Training	0.702164	0.389332	0.0520883	4 Retraining up vs 2 Training	0.00898222	4 Retraining up vs 2 Training	0.0612654	-2.01292	-0.269307	4 Retraining down vs 3 Detraining	-0.0417047	4 Retraining down vs 3 Detraining	5.43221	0.729254	0.715981	1
717935	cg00449763	DENND5B	0.00906208	12											NM_001308339;NM_144973	Body;Body	DENND5B;DENND5B	0.00495272	-3.25651	-0.552613	2 Training down vs 1 Baseline	-0.0563561	2 Training down vs 1 Baseline	0.213727	-1.29491	-0.219739	3 Detraining down vs 1 Baseline	-0.0203429	3 Detraining down vs 1 Baseline	0.00337199	-3.43885	-0.583556	4 Retraining down vs 1 Baseline	-0.0618599	4 Retraining down vs 1 Baseline	0.0674488	1.9616	0.332874	3 Detraining up vs 2 Training	0.0360133	3 Detraining up vs 2 Training	0.857601	-0.182347	-0.0309433	4 Retraining down vs 2 Training	-0.00550376	4 Retraining down vs 2 Training	0.047745	-2.14395	-0.363817	4 Retraining down vs 3 Detraining	-0.041517	4 Retraining down vs 3 Detraining	5.43083	1.17291	1.15185	1
334671	cg17187735	RIN2	0.00906483	20		ENST00000488077.1;ENST00000459721.1;ENST00000467569.1	5'UTR;5'UTR;5'UTR	RIN2;RIN2;RIN2					35;36		NM_001242581;NM_018993	Body;Body	RIN2;RIN2	0.00228132	-3.62385	-0.621741	2 Training down vs 1 Baseline	-0.106572	2 Training down vs 1 Baseline	0.202965	-1.32753	-0.227763	3 Detraining down vs 1 Baseline	-0.0392261	3 Detraining down vs 1 Baseline	0.00799959	-3.02791	-0.519496	4 Retraining down vs 1 Baseline	-0.0893765	4 Retraining down vs 1 Baseline	0.0355014	2.29632	0.393978	3 Detraining up vs 2 Training	0.0673462	3 Detraining up vs 2 Training	0.559553	0.595938	0.102245	4 Retraining up vs 2 Training	0.0171958	4 Retraining up vs 2 Training	0.108411	-1.70038	-0.291733	4 Retraining down vs 3 Detraining	-0.0501504	4 Retraining down vs 3 Detraining	5.4304	1.19887	1.17744	1
596357	cg00448292	ITPR1	0.00906777	3		ENST00000465436.1;ENST00000496600.1;ENST00000489771.1;ENST00000478515.1;ENST00000493491	3'UTR;3'UTR;3'UTR;5'UTR;5'UTR;5'UTR	AC018816.3;AC018816.3;AC018816.3;ITPR1;ITPR1;ITPR1	chr3:4863691-4863691	Unclassified	3:4863117-4864202		1		NM_001099952;NM_001168272;NM_002222	Body;Body;Body	ITPR1;ITPR1;ITPR1	0.00332888	-3.44495	-0.62493	2 Training down vs 1 Baseline	-0.0532983	2 Training down vs 1 Baseline	0.253645	-1.18416	-0.214811	3 Detraining down vs 1 Baseline	-0.0144991	3 Detraining down vs 1 Baseline	0.00577673	-3.18331	-0.577468	4 Retraining down vs 1 Baseline	-0.0478711	4 Retraining down vs 1 Baseline	0.0380621	2.26079	0.410119	3 Detraining up vs 2 Training	0.0387993	3 Detraining up vs 2 Training	0.79694	0.261636	0.047462	4 Retraining up vs 2 Training	0.00542728	4 Retraining up vs 2 Training	0.0628713	-1.99916	-0.362657	4 Retraining down vs 3 Detraining	-0.033372	4 Retraining down vs 3 Detraining	5.42994	1.34015	1.31631	1
333179	cg11753308		0.0091087	14		ENST00000502101.2	5'UTR	RP11-543C4.1					5					0.00324113	-3.4576	-0.374489	2 Training down vs 1 Baseline	-0.0636611	2 Training down vs 1 Baseline	0.105801	-1.71416	-0.185659	3 Detraining down vs 1 Baseline	-0.0319299	3 Detraining down vs 1 Baseline	0.00350833	-3.42008	-0.370425	4 Retraining down vs 1 Baseline	-0.0629356	4 Retraining down vs 1 Baseline	0.100437	1.74344	0.18883	3 Detraining up vs 2 Training	0.0317312	3 Detraining up vs 2 Training	0.97053	0.0375255	0.00406435	4 Retraining up vs 2 Training	0.000725454	4 Retraining up vs 2 Training	0.107357	-1.70591	-0.184766	4 Retraining down vs 3 Detraining	-0.0310057	4 Retraining down vs 3 Detraining	5.42357	0.477172	0.469233	1
322750	cg25750901	SEC14L3	0.00911137	22		ENST00000539629.1;ENST00000403066.1;ENST00000215812.4;ENST00000464734.1	TSS1500;TSS1500;TSS1500;5'UTR	SEC14L3;SEC14L3;SEC14L3;MTMR3					1		NM_174975	TSS1500	SEC14L3	0.00576982	-3.18388	-0.185183	2 Training down vs 1 Baseline	-0.0320446	2 Training down vs 1 Baseline	0.0883794	-1.8146	-0.105541	3 Detraining down vs 1 Baseline	-0.0182675	3 Detraining down vs 1 Baseline	0.00203831	-3.67717	-0.213873	4 Retraining down vs 1 Baseline	-0.0369943	4 Retraining down vs 1 Baseline	0.189824	1.36929	0.0796412	3 Detraining up vs 2 Training	0.013777	3 Detraining up vs 2 Training	0.628511	-0.493288	-0.0286908	4 Retraining down vs 2 Training	-0.00494974	4 Retraining down vs 2 Training	0.0809878	-1.86258	-0.108332	4 Retraining down vs 3 Detraining	-0.0187268	4 Retraining down vs 3 Detraining	5.42315	0.137594	0.135315	1
158276	cg18521957	PARP8	0.00911956	5		ENST00000503790.2;ENST00000507812.1;ENST00000503888.1;ENST00000510303.2	TSS1500;TSS1500;TSS1500;TSS1500	PARP8;PARP8;PARP8;PARP8				N_Shore	1;6;19	chr5:49962267-49963777	NM_001178055	TSS1500	PARP8	0.00388865	-3.3713	-0.41644	2 Training down vs 1 Baseline	-0.0185671	2 Training down vs 1 Baseline	0.120809	-1.6386	-0.202408	3 Detraining down vs 1 Baseline	-0.00835381	3 Detraining down vs 1 Baseline	0.00311228	-3.47681	-0.429473	4 Retraining down vs 1 Baseline	-0.0193113	4 Retraining down vs 1 Baseline	0.102376	1.7327	0.214032	3 Detraining up vs 2 Training	0.0102133	3 Detraining up vs 2 Training	0.917278	-0.105516	-0.0130339	4 Retraining down vs 2 Training	-0.000744247	4 Retraining down vs 2 Training	0.084669	-1.83822	-0.227066	4 Retraining down vs 3 Detraining	-0.0109575	4 Retraining down vs 3 Detraining	5.42188	0.620471	0.610337	1
552174	cg12075928	PTK2	0.00916688	8		ENST00000523746.1;ENST00000519993.1	3'UTR;3'UTR	PTK2;PTK2	chr8:141800912-141800912	Unclassified_Cell_type_specific	8:141800728-141801507		6;14		NM_153831;NM_005607	Body;Body	PTK2;PTK2	0.00400503	-3.35732	-0.442879	2 Training down vs 1 Baseline	-0.064792	2 Training down vs 1 Baseline	0.259188	-1.16986	-0.154322	3 Detraining down vs 1 Baseline	-0.0220857	3 Detraining down vs 1 Baseline	0.00486115	-3.26537	-0.430751	4 Retraining down vs 1 Baseline	-0.0621396	4 Retraining down vs 1 Baseline	0.0439008	2.18745	0.288557	3 Detraining up vs 2 Training	0.0427063	3 Detraining up vs 2 Training	0.927885	0.0919423	0.0121285	4 Retraining up vs 2 Training	0.00265241	4 Retraining up vs 2 Training	0.0523877	-2.09551	-0.276429	4 Retraining down vs 3 Detraining	-0.0400539	4 Retraining down vs 3 Detraining	5.41456	0.706661	0.69606	1
540983	cg01770033	LINC01206	0.009173	3		ENST00000516448.1;ENST00000490001.1;ENST00000467313.1;ENST00000482787.2;ENST00000474045	TSS1500;5'UTR;5'UTR;5'UTR;5'UTR;5'UTR	7SK;RP11-416O18.1;RP11-416O18.1;RP11-416O18.1;RP11-416O18.1;RP11-416O18.1					44;37;7;2;1		NR_104146	Body	LINC01206	0.00257206	-3.56707	-0.445839	2 Training down vs 1 Baseline	-0.0297788	2 Training down vs 1 Baseline	0.145405	-1.53058	-0.191303	3 Detraining down vs 1 Baseline	-0.0114984	3 Detraining down vs 1 Baseline	0.0054419	-3.21173	-0.401426	4 Retraining down vs 1 Baseline	-0.0258595	4 Retraining down vs 1 Baseline	0.0586011	2.0365	0.254537	3 Detraining up vs 2 Training	0.0182804	3 Detraining up vs 2 Training	0.726973	0.355344	0.0444136	4 Retraining up vs 2 Training	0.00391926	4 Retraining up vs 2 Training	0.112146	-1.68115	-0.210123	4 Retraining down vs 3 Detraining	-0.0143611	4 Retraining down vs 3 Detraining	5.41362	0.634282	0.624875	1
662984	cg22210627	LXN	0.00918739	3		ENST00000264265.3;ENST00000478254.1	TSS200;3'UTR	LXN;GFM1		Promoter_Associated	3:158389734-158391273		9;46		NM_020169;NM_024996	TSS200;Body	LXN;GFM1	0.00200136	-3.68583	-0.394192	2 Training down vs 1 Baseline	-0.0660251	2 Training down vs 1 Baseline	0.0687794	-1.95111	-0.208667	3 Detraining down vs 1 Baseline	-0.0343283	3 Detraining down vs 1 Baseline	0.00553181	-3.20393	-0.342653	4 Retraining down vs 1 Baseline	-0.0569703	4 Retraining down vs 1 Baseline	0.102009	1.73472	0.185524	3 Detraining up vs 2 Training	0.0316968	3 Detraining up vs 2 Training	0.636401	0.481902	0.0515384	4 Retraining up vs 2 Training	0.00905482	4 Retraining up vs 2 Training	0.228273	-1.25282	-0.133986	4 Retraining down vs 3 Detraining	-0.022642	4 Retraining down vs 3 Detraining	5.4114	0.464211	0.457513	1
71524	cg00299972	TLX1	0.00919024	10	CDMR	ENST00000533319.1;ENST00000441069.1	TSS200;3'UTR	TLX1;RP11-108L7.11				N_Shore		chr10:102893660-102895059	NM_005521	Body	TLX1	0.00307016	-3.48327	-0.358467	2 Training down vs 1 Baseline	-0.0579038	2 Training down vs 1 Baseline	0.159276	-1.47629	-0.151927	3 Detraining down vs 1 Baseline	-0.0252737	3 Detraining down vs 1 Baseline	0.00464106	-3.28738	-0.338308	4 Retraining down vs 1 Baseline	-0.0547846	4 Retraining down vs 1 Baseline	0.0619547	2.00697	0.20654	3 Detraining up vs 2 Training	0.0326301	3 Detraining up vs 2 Training	0.847164	0.195888	0.020159	4 Retraining up vs 2 Training	0.00311919	4 Retraining up vs 2 Training	0.0889426	-1.81109	-0.186381	4 Retraining down vs 3 Detraining	-0.0295109	4 Retraining down vs 3 Detraining	5.41097	0.429795	0.423628	1
672669	cg08489874		0.00919034	16		ENST00000563190.1	5'UTR	LA16c-444G7.1					25;24;9;1					0.00283951	-3.52024	-0.531576	2 Training down vs 1 Baseline	-0.0907948	2 Training down vs 1 Baseline	0.0659023	-1.97402	-0.298089	3 Detraining down vs 1 Baseline	-0.0515322	3 Detraining down vs 1 Baseline	0.00351766	-3.41882	-0.51626	4 Retraining down vs 1 Baseline	-0.0886518	4 Retraining down vs 1 Baseline	0.141601	1.54622	0.233487	3 Detraining up vs 2 Training	0.0392626	3 Detraining up vs 2 Training	0.920474	0.101424	0.0153155	4 Retraining up vs 2 Training	0.00214302	4 Retraining up vs 2 Training	0.167815	-1.44479	-0.218172	4 Retraining down vs 3 Detraining	-0.0371195	4 Retraining down vs 3 Detraining	5.41095	0.925381	0.912107	1
645998	cg19786066	DEPDC1B	0.00919923	5		ENST00000509006.1;ENST00000512078.1	TSS200;3'UTR	DEPDC1B;DEPDC1B					2		NM_001145208;NM_018369	Body;Body	DEPDC1B;DEPDC1B	0.00514317	-3.23857	-0.390291	2 Training down vs 1 Baseline	-0.0470375	2 Training down vs 1 Baseline	0.266565	-1.1512	-0.138734	3 Detraining down vs 1 Baseline	-0.015526	3 Detraining down vs 1 Baseline	0.00390689	-3.36908	-0.406018	4 Retraining down vs 1 Baseline	-0.0494999	4 Retraining down vs 1 Baseline	0.0532065	2.08738	0.251557	3 Detraining up vs 2 Training	0.0315115	3 Detraining up vs 2 Training	0.897794	-0.130505	-0.0157275	4 Retraining down vs 2 Training	-0.00246241	4 Retraining down vs 2 Training	0.0413841	-2.21788	-0.267284	4 Retraining down vs 3 Detraining	-0.0339739	4 Retraining down vs 3 Detraining	5.40958	0.589242	0.580937	1
217583	cg14613594	SIRPA	0.00920114	20					chr20:1878572-1878572	Unclassified_Cell_type_specific	20:1878616-1878902	S_Shelf		chr20:1874933-1875718	NM_080792;NM_001040023;NM_001040022	Body;Body;Body	SIRPA;SIRPA;SIRPA	0.00344349	-3.42891	-0.801386	2 Training down vs 1 Baseline	-0.0919785	2 Training down vs 1 Baseline	0.299967	-1.07121	-0.250358	3 Detraining down vs 1 Baseline	-0.0252122	3 Detraining down vs 1 Baseline	0.006648	-3.11636	-0.728339	4 Retraining down vs 1 Baseline	-0.0774902	4 Retraining down vs 1 Baseline	0.0314527	2.3577	0.551028	3 Detraining up vs 2 Training	0.0667663	3 Detraining up vs 2 Training	0.758659	0.312551	0.0730476	4 Retraining up vs 2 Training	0.0144884	4 Retraining up vs 2 Training	0.0576499	-2.04515	-0.477981	4 Retraining down vs 3 Detraining	-0.0522779	4 Retraining down vs 3 Detraining	5.40929	2.21601	2.18489	1
210670	cg12702368	DDAH1	0.00920648	1		ENST00000483110.1;ENST00000535924.1;ENST00000498304.1;ENST00000467530.1;ENST00000467666	3'UTR;5'UTR;3'UTR;3'UTR;3'UTR	DDAH1;DDAH1;DDAH1;DDAH1;DDAH1					29;15;1		NM_001134445	5'UTR	DDAH1	0.00752002	-3.05749	-0.483342	2 Training down vs 1 Baseline	-0.0544434	2 Training down vs 1 Baseline	0.362589	-0.937198	-0.148156	3 Detraining down vs 1 Baseline	-0.015782	3 Detraining down vs 1 Baseline	0.00366897	-3.39886	-0.537307	4 Retraining down vs 1 Baseline	-0.0599103	4 Retraining down vs 1 Baseline	0.0499628	2.12029	0.335185	3 Detraining up vs 2 Training	0.0386614	3 Detraining up vs 2 Training	0.737268	-0.341369	-0.053965	4 Retraining down vs 2 Training	-0.00546684	4 Retraining down vs 2 Training	0.0255685	-2.46166	-0.38915	4 Retraining down vs 3 Detraining	-0.0441283	4 Retraining down vs 3 Detraining	5.40847	1.01371	0.999626	1
372717	cg14652064	FXYD2	0.00921875	11		ENST00000533281.1;ENST00000292079.2;ENST00000532984.1	TSS1500;TSS1500;3'UTR	FXYD2;FXYD2;RP11-728F11.6							NM_021603;NM_001680;NM_001204268;NM_001243598	Body;TSS1500;Body;Body	FXYD2;FXYD2;FXYD6-FXYD2;FXYD6-FXYD2	0.00153009	-3.81303	-0.432693	2 Training down vs 1 Baseline	-0.073019	2 Training down vs 1 Baseline	0.0754783	-1.90094	-0.215714	3 Detraining down vs 1 Baseline	-0.0369395	3 Detraining down vs 1 Baseline	0.00915691	-2.96312	-0.336248	4 Retraining down vs 1 Baseline	-0.0570032	4 Retraining down vs 1 Baseline	0.0739411	1.91209	0.216979	3 Detraining up vs 2 Training	0.0360795	3 Detraining up vs 2 Training	0.407916	0.849905	0.0964451	4 Retraining up vs 2 Training	0.0160157	4 Retraining up vs 2 Training	0.303922	-1.06218	-0.120534	4 Retraining down vs 3 Detraining	-0.0200638	4 Retraining down vs 3 Detraining	5.40659	0.52216	0.515086	1
470298	cg24480540		0.00922575	2		ENST00000365439.1	TSS200	Y_RNA		Unclassified_Cell_type_specific	2:39356085-39356306							0.00175167	-3.74894	-0.520518	2 Training down vs 1 Baseline	-0.0355189	2 Training down vs 1 Baseline	0.130344	-1.59468	-0.221412	3 Detraining down vs 1 Baseline	-0.0138162	3 Detraining down vs 1 Baseline	0.00936327	-2.95242	-0.409925	4 Retraining down vs 1 Baseline	-0.0266944	4 Retraining down vs 1 Baseline	0.0468064	2.15426	0.299106	3 Detraining up vs 2 Training	0.0217026	3 Detraining up vs 2 Training	0.437388	0.796524	0.110592	4 Retraining up vs 2 Training	0.00882447	4 Retraining up vs 2 Training	0.193388	-1.35774	-0.188514	4 Retraining down vs 3 Detraining	-0.0128782	4 Retraining down vs 3 Detraining	5.40552	0.781542	0.771105	1
453761	cg04193015	ACACA	0.00922881	17		ENST00000427330.2	5'UTR	ACACA					1		NM_198838;NM_198839;NM_198837;NM_198834;NM_198836	Body;Body;Body;Body;Body	ACACA;ACACA;ACACA;ACACA;ACACA	0.00632728	-3.13994	-0.579041	2 Training down vs 1 Baseline	-0.0429571	2 Training down vs 1 Baseline	0.113457	-1.67454	-0.308803	3 Detraining down vs 1 Baseline	-0.0210867	3 Detraining down vs 1 Baseline	0.00210947	-3.66093	-0.675115	4 Retraining down vs 1 Baseline	-0.0509619	4 Retraining down vs 1 Baseline	0.162185	1.46541	0.270237	3 Detraining up vs 2 Training	0.0218705	3 Detraining up vs 2 Training	0.609516	-0.520981	-0.0960746	4 Retraining down vs 2 Training	-0.00800481	4 Retraining down vs 2 Training	0.0643951	-1.98639	-0.366312	4 Retraining down vs 3 Detraining	-0.0298753	4 Retraining down vs 3 Detraining	5.40505	1.37859	1.3603	1
348552	cg01786985	CALCR	0.00926329	7		ENST00000394441.1;ENST00000421592.1;ENST00000360249.4;ENST00000359558.2	TSS1500;5'UTR;5'UTR;5'UTR	CALCR;CALCR;CALCR;CALCR					28;15;2;1		NM_001164738;NM_001742;NM_001164737	TSS1500;5'UTR;5'UTR	CALCR;CALCR;CALCR	0.00315953	-3.46968	-0.485325	2 Training down vs 1 Baseline	-0.0654719	2 Training down vs 1 Baseline	0.184627	-1.38645	-0.193931	3 Detraining down vs 1 Baseline	-0.0235934	3 Detraining down vs 1 Baseline	0.00500554	-3.25147	-0.454803	4 Retraining down vs 1 Baseline	-0.0606597	4 Retraining down vs 1 Baseline	0.0536289	2.08323	0.291394	3 Detraining up vs 2 Training	0.0418785	3 Detraining up vs 2 Training	0.830024	0.218211	0.0305225	4 Retraining up vs 2 Training	0.00481217	4 Retraining up vs 2 Training	0.0806266	-1.86502	-0.260872	4 Retraining down vs 3 Detraining	-0.0370663	4 Retraining down vs 3 Detraining	5.39978	0.792364	0.782614	1
336429	cg22894232	GMDS	0.00926687	6		ENST00000380805.2;ENST00000531690.1	3'UTR;3'UTR	GMDS;GMDS					46;2		NM_001253846;NM_001500	Body;Body	GMDS;GMDS	0.00187103	-3.71772	-0.375814	2 Training down vs 1 Baseline	-0.0612243	2 Training down vs 1 Baseline	0.0617515	-2.00872	-0.203056	3 Detraining down vs 1 Baseline	-0.0338514	3 Detraining down vs 1 Baseline	0.0060729	-3.1595	-0.319385	4 Retraining down vs 1 Baseline	-0.0525071	4 Retraining down vs 1 Baseline	0.106773	1.709	0.172758	3 Detraining up vs 2 Training	0.0273729	3 Detraining up vs 2 Training	0.584423	0.558217	0.0564286	4 Retraining up vs 2 Training	0.00871722	4 Retraining up vs 2 Training	0.266732	-1.15078	-0.116329	4 Retraining down vs 3 Detraining	-0.0186557	4 Retraining down vs 3 Detraining	5.39924	0.413796	0.408745	1
10543	cg22066894	KIRREL3	0.00928658	11		ENST00000533026.2;ENST00000547738.1;ENST00000549874.1	3'UTR;3'UTR;3'UTR	KIRREL3;KIRREL3;KIRREL3					39		NM_001161707;NM_032531	Body;Body	KIRREL3;KIRREL3	0.0040569	-3.35121	-0.646167	2 Training down vs 1 Baseline	-0.0877361	2 Training down vs 1 Baseline	0.311604	-1.04489	-0.201471	3 Detraining down vs 1 Baseline	-0.0248877	3 Detraining down vs 1 Baseline	0.00577515	-3.18344	-0.613818	4 Retraining down vs 1 Baseline	-0.0840641	4 Retraining down vs 1 Baseline	0.0348099	2.30632	0.444696	3 Detraining up vs 2 Training	0.0628484	3 Detraining up vs 2 Training	0.868866	0.16777	0.0323488	4 Retraining up vs 2 Training	0.00367192	4 Retraining up vs 2 Training	0.0482427	-2.13855	-0.412347	4 Retraining down vs 3 Detraining	-0.0591764	4 Retraining down vs 3 Detraining	5.39624	1.50466	1.48712	1
740948	cg08028844	MLH3	0.00931293	14		ENST00000556453.1;ENST00000544985.1	3'UTR;3'UTR	MLH3;MLH3							NM_014381;NM_001040108	Body;Body	MLH3;MLH3	0.00253793	-3.57339	-0.362598	2 Training down vs 1 Baseline	-0.0611229	2 Training down vs 1 Baseline	0.127154	-1.60906	-0.163273	3 Detraining down vs 1 Baseline	-0.0272976	3 Detraining down vs 1 Baseline	0.00528804	-3.22537	-0.327283	4 Retraining down vs 1 Baseline	-0.0551053	4 Retraining down vs 1 Baseline	0.0671053	1.96434	0.199324	3 Detraining up vs 2 Training	0.0338253	3 Detraining up vs 2 Training	0.732357	0.348026	0.0353148	4 Retraining up vs 2 Training	0.00601757	4 Retraining up vs 2 Training	0.125571	-1.61631	-0.164009	4 Retraining down vs 3 Detraining	-0.0278077	4 Retraining down vs 3 Detraining	5.39224	0.416407	0.411859	1
698923	cg19504061		0.00932721	3														0.00307898	-3.48191	-0.404449	2 Training down vs 1 Baseline	-0.0209385	2 Training down vs 1 Baseline	0.102654	-1.73118	-0.201089	3 Detraining down vs 1 Baseline	-0.00963928	3 Detraining down vs 1 Baseline	0.00381682	-3.38014	-0.392627	4 Retraining down vs 1 Baseline	-0.0205402	4 Retraining down vs 1 Baseline	0.0991386	1.75073	0.20336	3 Detraining up vs 2 Training	0.0112992	3 Detraining up vs 2 Training	0.920203	0.101771	0.0118215	4 Retraining up vs 2 Training	0.000398278	4 Retraining up vs 2 Training	0.118649	-1.64896	-0.191538	4 Retraining down vs 3 Detraining	-0.0109009	4 Retraining down vs 3 Detraining	5.39007	0.545441	0.5397	1
182958	cg26019295	HOXC4	0.00933644	12		ENST00000394331.3;ENST00000513209.1;ENST00000504315.1;ENST00000509328.1	TSS1500;5'UTR;5'UTR;5'UTR	HOXC6;HOXC5;HOXC6;HOXC6		Unclassified_Cell_type_specific	12:54408636-54409239	S_Shore	24	chr12:54408426-54408713	NM_014620;NM_153693;NR_003084	TSS1500;TSS1500;TSS1500	HOXC4;HOXC6;HOXC5	0.00329358	-3.45	-0.62	2 Training down vs 1 Baseline	-0.0790191	2 Training down vs 1 Baseline	0.101918	-1.73522	-0.311838	3 Detraining down vs 1 Baseline	-0.036355	3 Detraining down vs 1 Baseline	0.00355128	-3.41431	-0.613586	4 Retraining down vs 1 Baseline	-0.0791832	4 Retraining down vs 1 Baseline	0.105687	1.71477	0.308162	3 Detraining up vs 2 Training	0.042664	3 Detraining up vs 2 Training	0.971973	0.0356881	0.00641351	4 Retraining up vs 2 Training	-0.000164127	4 Retraining down vs 2 Training	0.112554	-1.67909	-0.301749	4 Retraining down vs 3 Detraining	-0.0428282	4 Retraining down vs 3 Detraining	5.38868	1.30524	1.29183	1
163911	cg27283345	TFAP2A	0.00934586	6	RDMR	ENST00000490875.1;ENST00000473652.1;ENST00000464323.1;ENST00000420777.1;ENST00000466073	3'UTR;3'UTR;3'UTR;5'UTR;TSS1500;TSS1500;TSS1500;TSS1500;TSS1500;TSS200	TFAP2A;TFAP2A;TFAP2A;RP1-290I10.6;TFAP2A;TFAP2A;TFAP2A;TFAP2A;TFAP2A;TFAP2A				N_Shore	27	chr6:10417384-10417842	NM_001042425;NM_003220	Body;TSS1500	TFAP2A;TFAP2A	0.00624433	-3.14623	-0.283101	2 Training down vs 1 Baseline	-0.048507	2 Training down vs 1 Baseline	0.219181	-1.27887	-0.115074	3 Detraining down vs 1 Baseline	-0.0198279	3 Detraining down vs 1 Baseline	0.00296684	-3.49947	-0.314886	4 Retraining down vs 1 Baseline	-0.0540518	4 Retraining down vs 1 Baseline	0.080281	1.86736	0.168027	3 Detraining up vs 2 Training	0.0286791	3 Detraining up vs 2 Training	0.72852	-0.353239	-0.0317848	4 Retraining down vs 2 Training	-0.00554477	4 Retraining down vs 2 Training	0.0411657	-2.2206	-0.199812	4 Retraining down vs 3 Detraining	-0.0342239	4 Retraining down vs 3 Detraining	5.38726	0.327137	0.323862	1
590525	cg26019173	STX5	0.00936868	11		ENST00000516552.1;ENST00000492066.1;ENST00000491231.1	TSS1500;3'UTR;3'UTR	U6;STX5;STX5							NM_003164;NM_001244666	Body;Body	STX5;STX5	0.00746261	-3.06116	-0.442231	2 Training down vs 1 Baseline	-0.047079	2 Training down vs 1 Baseline	0.524415	-0.650795	-0.0940173	3 Detraining down vs 1 Baseline	-0.00938544	3 Detraining down vs 1 Baseline	0.00563669	-3.19499	-0.461566	4 Retraining down vs 1 Baseline	-0.049955	4 Retraining down vs 1 Baseline	0.0283287	2.41036	0.348214	3 Detraining up vs 2 Training	0.0376935	3 Detraining up vs 2 Training	0.8952	-0.133837	-0.0193348	4 Retraining down vs 2 Training	-0.00287602	4 Retraining down vs 2 Training	0.0216557	-2.5442	-0.367548	4 Retraining down vs 3 Detraining	-0.0405696	4 Retraining down vs 3 Detraining	5.38382	0.842711	0.834809	1
667199	cg00446472	CBFA2T3	0.00937139	16		ENST00000360302.2	5'UTR	CBFA2T3		Promoter_Associated_Cell_type_specific	16:89041875-89042224		33;26;17;1		NM_005187	Body	CBFA2T3	0.00233964	-3.6119	-0.507795	2 Training down vs 1 Baseline	-0.0766385	2 Training down vs 1 Baseline	0.111599	-1.68394	-0.236744	3 Detraining down vs 1 Baseline	-0.0342453	3 Detraining down vs 1 Baseline	0.00558613	-3.19928	-0.449785	4 Retraining down vs 1 Baseline	-0.0667126	4 Retraining down vs 1 Baseline	0.0718007	1.92797	0.271052	3 Detraining up vs 2 Training	0.0423932	3 Detraining up vs 2 Training	0.685361	0.41262	0.05801	4 Retraining up vs 2 Training	0.00992593	4 Retraining up vs 2 Training	0.14919	-1.51535	-0.213042	4 Retraining down vs 3 Detraining	-0.0324672	4 Retraining down vs 3 Detraining	5.38341	0.798039	0.790615	1
656194	cg01936839		0.00937863	7		ENST00000519842.1	TSS1500	HOXA7		Unclassified_Cell_type_specific	7:27197102-27199007	N_Shore		chr7:27199661-27200960				0.00256302	-3.56874	-0.667003	2 Training down vs 1 Baseline	-0.0439752	2 Training down vs 1 Baseline	0.0939026	-1.78101	-0.332873	3 Detraining down vs 1 Baseline	-0.0189715	3 Detraining down vs 1 Baseline	0.00460346	-3.29124	-0.615138	4 Retraining down vs 1 Baseline	-0.0379653	4 Retraining down vs 1 Baseline	0.0927732	1.78773	0.33413	3 Detraining up vs 2 Training	0.0250037	3 Detraining up vs 2 Training	0.784952	0.277496	0.0518645	4 Retraining up vs 2 Training	0.00600985	4 Retraining up vs 2 Training	0.150479	-1.51023	-0.282265	4 Retraining down vs 3 Detraining	-0.0189939	4 Retraining down vs 3 Detraining	5.38232	1.41012	1.39729	1
607201	cg18299860	SMG6	0.00939549	17		ENST00000575338.1;ENST00000571815.1;ENST00000573166.1;ENST00000570874.1	3'UTR;TSS1500;TSS1500;3'UTR	SMG6;RP11-667K14.5;SMG6;SMG6		Unclassified	17:1992481-1993273		0		NM_001282326;NM_001256828;NM_001256827;NM_017575	TSS1500;Body;Body;Body	SMG6;SMG6;SMG6;SMG6	0.00801022	-3.02728	-0.406381	2 Training down vs 1 Baseline	-0.0671731	2 Training down vs 1 Baseline	0.102903	-1.72982	-0.232211	3 Detraining down vs 1 Baseline	-0.0386875	3 Detraining down vs 1 Baseline	0.00181383	-3.73242	-0.50104	4 Retraining down vs 1 Baseline	-0.0819453	4 Retraining down vs 1 Baseline	0.212869	1.29746	0.174171	3 Detraining up vs 2 Training	0.0284856	3 Detraining up vs 2 Training	0.490857	-0.705148	-0.0946591	4 Retraining down vs 2 Training	-0.0147722	4 Retraining down vs 2 Training	0.0624653	-2.00261	-0.26883	4 Retraining down vs 3 Detraining	-0.0432578	4 Retraining down vs 3 Detraining	5.37979	0.727093	0.720815	1
559414	cg21361021	KIF3B	0.00939896	20		ENST00000375712.3	5'UTR	KIF3B		Unclassified_Cell_type_specific	20:30873516-30873845		20;19		NM_004798	5'UTR	KIF3B	0.00588504	-3.17447	-0.582034	2 Training down vs 1 Baseline	-0.0987595	2 Training down vs 1 Baseline	0.0896495	-1.80671	-0.331258	3 Detraining down vs 1 Baseline	-0.0568746	3 Detraining down vs 1 Baseline	0.00211457	-3.65978	-0.671016	4 Retraining down vs 1 Baseline	-0.114315	4 Retraining down vs 1 Baseline	0.190294	1.36776	0.250776	3 Detraining up vs 2 Training	0.0418849	3 Detraining up vs 2 Training	0.634032	-0.485313	-0.0889816	4 Retraining down vs 2 Training	-0.0155553	4 Retraining down vs 2 Training	0.082407	-1.85307	-0.339758	4 Retraining down vs 3 Detraining	-0.0574402	4 Retraining down vs 3 Detraining	5.37927	1.35625	1.34467	1
86598	cg26347746	LGR6	0.00944228	1		ENST00000367277.2;ENST00000487787.1	TSS200;TSS200	LGR6;LGR6					1;48		NM_021636;NM_001017403	TSS200;Body	LGR6;LGR6	0.00207191	-3.66943	-0.828309	2 Training down vs 1 Baseline	-0.0786557	2 Training down vs 1 Baseline	0.0681666	-1.95592	-0.441515	3 Detraining down vs 1 Baseline	-0.0371039	3 Detraining down vs 1 Baseline	0.00557454	-3.20027	-0.722405	4 Retraining down vs 1 Baseline	-0.0689998	4 Retraining down vs 1 Baseline	0.105923	1.71351	0.386795	3 Detraining up vs 2 Training	0.0415519	3 Detraining up vs 2 Training	0.645284	0.469161	0.105905	4 Retraining up vs 2 Training	0.00965594	4 Retraining up vs 2 Training	0.231291	-1.24435	-0.28089	4 Retraining down vs 3 Detraining	-0.0318959	4 Retraining down vs 3 Detraining	5.37279	2.05328	2.0382	1
609139	cg16657724	C10orf53	0.00945866	10		ENST00000374112.3	3'UTR	C10orf53					1;29		NM_182554	3'UTR	C10orf53	0.00929308	-2.95603	-0.351821	2 Training down vs 1 Baseline	-0.0326067	2 Training down vs 1 Baseline	0.138567	-1.55895	-0.185543	3 Detraining down vs 1 Baseline	-0.0165953	3 Detraining down vs 1 Baseline	0.00185921	-3.72072	-0.442832	4 Retraining down vs 1 Baseline	-0.0407357	4 Retraining down vs 1 Baseline	0.181464	1.39709	0.166278	3 Detraining up vs 2 Training	0.0160114	3 Detraining up vs 2 Training	0.455589	-0.764687	-0.0910114	4 Retraining down vs 2 Training	-0.00812894	4 Retraining down vs 2 Training	0.0461338	-2.16177	-0.25729	4 Retraining down vs 3 Detraining	-0.0241403	4 Retraining down vs 3 Detraining	5.37035	0.570542	0.56661	1
318553	cg16401395	ALOX5AP	0.00945945	13									1;14		NM_001204406	TSS200	ALOX5AP	0.00251116	-3.57841	-0.275632	2 Training down vs 1 Baseline	-0.0472792	2 Training down vs 1 Baseline	0.130288	-1.59493	-0.122852	3 Detraining down vs 1 Baseline	-0.0211876	3 Detraining down vs 1 Baseline	0.00560577	-3.19761	-0.2463	4 Retraining down vs 1 Baseline	-0.0423068	4 Retraining down vs 1 Baseline	0.0647464	1.98348	0.15278	3 Detraining up vs 2 Training	0.0260916	3 Detraining up vs 2 Training	0.708359	0.380802	0.0293318	4 Retraining up vs 2 Training	0.00497243	4 Retraining up vs 2 Training	0.128561	-1.60268	-0.123449	4 Retraining down vs 3 Detraining	-0.0211192	4 Retraining down vs 3 Detraining	5.37023	0.238964	0.237322	1
680456	cg12596218		0.00947204	2					chr2:161933813-161933813	Unclassified	2:161934023-161934822		28					0.00319264	-3.46474	-0.502172	2 Training down vs 1 Baseline	-0.0861114	2 Training down vs 1 Baseline	0.188589	-1.37333	-0.199048	3 Detraining down vs 1 Baseline	-0.0340814	3 Detraining down vs 1 Baseline	0.00522493	-3.23108	-0.468305	4 Retraining down vs 1 Baseline	-0.0806141	4 Retraining down vs 1 Baseline	0.0527993	2.09141	0.303124	3 Detraining up vs 2 Training	0.05203	3 Detraining up vs 2 Training	0.81821	0.233663	0.0338667	4 Retraining up vs 2 Training	0.0054973	4 Retraining up vs 2 Training	0.0817063	-1.85774	-0.269258	4 Retraining down vs 3 Detraining	-0.0465327	4 Retraining down vs 3 Detraining	5.36836	0.845797	0.84028	1
527316	cg12869195		0.00948353	4									0					0.00559551	-3.19848	-0.540054	2 Training down vs 1 Baseline	-0.0751779	2 Training down vs 1 Baseline	0.518453	-0.660304	-0.11149	3 Detraining down vs 1 Baseline	-0.0145604	3 Detraining down vs 1 Baseline	0.00755477	-3.05529	-0.515876	4 Retraining down vs 1 Baseline	-0.0710299	4 Retraining down vs 1 Baseline	0.0219206	2.53818	0.428564	3 Detraining up vs 2 Training	0.0606176	3 Detraining up vs 2 Training	0.887924	0.143196	0.0241781	4 Retraining up vs 2 Training	0.00414798	4 Retraining up vs 2 Training	0.0292093	-2.39498	-0.404386	4 Retraining down vs 3 Detraining	-0.0564696	4 Retraining down vs 3 Detraining	5.36665	1.1475	1.14037	1
149079	cg06544693		0.00949857	16								N_Shelf		chr16:85644089-85644323				0.00335374	-3.44142	-0.398945	2 Training down vs 1 Baseline	-0.0309942	2 Training down vs 1 Baseline	0.103142	-1.72851	-0.200377	3 Detraining down vs 1 Baseline	-0.015365	3 Detraining down vs 1 Baseline	0.00361018	-3.40652	-0.394898	4 Retraining down vs 1 Baseline	-0.0303868	4 Retraining down vs 1 Baseline	0.106036	1.71291	0.198568	3 Detraining up vs 2 Training	0.0156292	3 Detraining up vs 2 Training	0.972584	0.0349088	0.00404677	4 Retraining up vs 2 Training	0.000607347	4 Retraining up vs 2 Training	0.112768	-1.678	-0.194521	4 Retraining down vs 3 Detraining	-0.0150218	4 Retraining down vs 3 Detraining	5.36442	0.540671	0.537538	1
140395	cg06385407	HECTD2-AS1	0.00950796	10									2;1		NR_024467	Body	HECTD2-AS1	0.00502465	-3.24966	-0.573368	2 Training down vs 1 Baseline	-0.0416468	2 Training down vs 1 Baseline	0.225406	-1.26094	-0.222481	3 Detraining down vs 1 Baseline	-0.01525	3 Detraining down vs 1 Baseline	0.00371859	-3.3925	-0.59857	4 Retraining down vs 1 Baseline	-0.043737	4 Retraining down vs 1 Baseline	0.0641155	1.98871	0.350887	3 Detraining up vs 2 Training	0.0263968	3 Detraining up vs 2 Training	0.888201	-0.142839	-0.0252025	4 Retraining down vs 2 Training	-0.00209016	4 Retraining down vs 2 Training	0.0488958	-2.13155	-0.37609	4 Retraining down vs 3 Detraining	-0.0284869	4 Retraining down vs 3 Detraining	5.36303	1.25217	1.24524	1
629340	cg22281721	ADARB1	0.00954556	21		ENST00000449478.1;ENST00000464215.1;ENST00000539917.1;ENST00000437626.1	5'UTR;5'UTR;5'UTR;5'UTR	ADARB1;ADARB1;ADARB1;ADARB1					18;18;7		NM_001160230;NM_001112;NM_015834;NM_015833;NR_027674;NR_027673;NR_027672;NR_073200	5'UTR;5'UTR;5'UTR;5'UTR;Body;Body;Body;Body	ADARB1;ADARB1;ADARB1;ADARB1;ADARB1;ADARB1;ADARB1;ADARB1	0.00690787	-3.09806	-0.488375	2 Training down vs 1 Baseline	-0.0493882	2 Training down vs 1 Baseline	0.346749	-0.96945	-0.152823	3 Detraining down vs 1 Baseline	-0.0138119	3 Detraining down vs 1 Baseline	0.00398027	-3.36026	-0.529707	4 Retraining down vs 1 Baseline	-0.0539485	4 Retraining down vs 1 Baseline	0.0491723	2.12861	0.335552	3 Detraining up vs 2 Training	0.0355762	3 Detraining up vs 2 Training	0.796517	-0.262195	-0.0413321	4 Retraining down vs 2 Training	-0.00456032	4 Retraining down vs 2 Training	0.029453	-2.39081	-0.376884	4 Retraining down vs 3 Detraining	-0.0401366	4 Retraining down vs 3 Detraining	5.35747	0.998499	0.994	1
728915	cg02173484	GJA5	0.00956804	1		ENST00000430508.1;ENST00000271348.2	5'UTR;5'UTR	GJA5;GJA5					36		NM_005266	5'UTR	GJA5	0.00231397	-3.61712	-0.579186	2 Training down vs 1 Baseline	-0.0915166	2 Training down vs 1 Baseline	0.0664684	-1.96945	-0.315354	3 Detraining down vs 1 Baseline	-0.0483576	3 Detraining down vs 1 Baseline	0.00488308	-3.26324	-0.52252	4 Retraining down vs 1 Baseline	-0.0823341	4 Retraining down vs 1 Baseline	0.118914	1.64768	0.263831	3 Detraining up vs 2 Training	0.0431591	3 Detraining up vs 2 Training	0.728044	0.353887	0.0566656	4 Retraining up vs 2 Training	0.00918251	4 Retraining up vs 2 Training	0.214104	-1.29379	-0.207166	4 Retraining down vs 3 Detraining	-0.0339766	4 Retraining down vs 3 Detraining	5.35416	1.02958	1.02558	1
466305	cg15922518	PLA2G7	0.00961585	6		ENST00000541026.1;ENST00000538237.1	5'UTR;5'UTR	PLA2G7;PLA2G7					1		NM_001168357;NM_005084	Body;Body	PLA2G7;PLA2G7	0.0039118	-3.36848	-0.547253	2 Training down vs 1 Baseline	-0.0734925	2 Training down vs 1 Baseline	0.431071	-0.807767	-0.131232	3 Detraining down vs 1 Baseline	-0.0157851	3 Detraining down vs 1 Baseline	0.00928651	-2.95637	-0.480301	4 Retraining down vs 1 Baseline	-0.0629786	4 Retraining down vs 1 Baseline	0.0209443	2.56072	0.416021	3 Detraining up vs 2 Training	0.0577074	3 Detraining up vs 2 Training	0.685728	0.412109	0.0669524	4 Retraining up vs 2 Training	0.0105139	4 Retraining up vs 2 Training	0.0473189	-2.14861	-0.349069	4 Retraining down vs 3 Detraining	-0.0471935	4 Retraining down vs 3 Detraining	5.34715	1.0585	1.05577	1
476729	cg23084815		0.00962833	3														0.00415372	-3.34003	-0.512279	2 Training down vs 1 Baseline	-0.0476185	2 Training down vs 1 Baseline	0.112877	-1.67746	-0.257281	3 Detraining down vs 1 Baseline	-0.0227833	3 Detraining down vs 1 Baseline	0.00311619	-3.47622	-0.533167	4 Retraining down vs 1 Baseline	-0.0507732	4 Retraining down vs 1 Baseline	0.115861	1.66257	0.254998	3 Detraining up vs 2 Training	0.0248352	3 Detraining up vs 2 Training	0.893368	-0.136192	-0.0208886	4 Retraining down vs 2 Training	-0.0031547	4 Retraining down vs 2 Training	0.0909462	-1.79876	-0.275886	4 Retraining down vs 3 Detraining	-0.0279899	4 Retraining down vs 3 Detraining	5.34533	0.94308	0.940964	1
503688	cg24903942	FAM120B	0.00963157	6		ENST00000537664.1	TSS200	FAM120B				N_Shore		chr6:170604411-170606479	NM_001286380;NM_001286379	TSS200;Body	FAM120B;FAM120B	0.00264786	-3.55332	-0.367166	2 Training down vs 1 Baseline	-0.0581656	2 Training down vs 1 Baseline	0.2316	-1.24349	-0.12849	3 Detraining down vs 1 Baseline	-0.0210934	3 Detraining down vs 1 Baseline	0.00813161	-3.02007	-0.312065	4 Retraining down vs 1 Baseline	-0.0502397	4 Retraining down vs 1 Baseline	0.0345703	2.30983	0.238676	3 Detraining up vs 2 Training	0.0370722	3 Detraining up vs 2 Training	0.60119	0.53325	0.0551009	4 Retraining up vs 2 Training	0.00792593	4 Retraining up vs 2 Training	0.0946521	-1.77658	-0.183575	4 Retraining down vs 3 Detraining	-0.0291463	4 Retraining down vs 3 Detraining	5.34486	0.42801	0.427087	1
458324	cg25627235	RAD17	0.00963548	5		ENST00000504177.1	5'UTR	RAD17					0		NM_133339;NM_133338;NM_133344;NM_133343;NM_133342;NM_133341;NM_002873;NM_001278622;NM_1	Body;Body;Body;Body;Body;Body;Body;Body;Body	RAD17;RAD17;RAD17;RAD17;RAD17;RAD17;RAD17;RAD17;RAD17	0.0058813	-3.17477	-0.188079	2 Training down vs 1 Baseline	-0.00918088	2 Training down vs 1 Baseline	0.227256	-1.25569	-0.0743894	3 Detraining down vs 1 Baseline	-0.00353807	3 Detraining down vs 1 Baseline	0.0033328	-3.44439	-0.204051	4 Retraining down vs 1 Baseline	-0.0100029	4 Retraining down vs 1 Baseline	0.0729921	1.91908	0.113689	3 Detraining up vs 2 Training	0.00564281	3 Detraining up vs 2 Training	0.790897	-0.269622	-0.0159729	4 Retraining down vs 2 Training	-0.000821972	4 Retraining down vs 2 Training	0.043795	-2.1887	-0.129662	4 Retraining down vs 3 Detraining	-0.00646478	4 Retraining down vs 3 Detraining	5.34429	0.140671	0.140383	1
638919	cg03862787		0.00963811	4					chr4:124521229-124521229	Unclassified	4:124521046-124521440		6;9;50					0.00571556	-3.18838	-0.435305	2 Training down vs 1 Baseline	-0.0735728	2 Training down vs 1 Baseline	0.0741807	-1.91034	-0.260816	3 Detraining down vs 1 Baseline	-0.0435489	3 Detraining down vs 1 Baseline	0.00213825	-3.65451	-0.498945	4 Retraining down vs 1 Baseline	-0.0844547	4 Retraining down vs 1 Baseline	0.219465	1.27804	0.174489	3 Detraining up vs 2 Training	0.030024	3 Detraining up vs 2 Training	0.647405	-0.46613	-0.0636401	4 Retraining down vs 2 Training	-0.0108818	4 Retraining down vs 2 Training	0.100306	-1.74417	-0.238129	4 Retraining down vs 3 Detraining	-0.0409058	4 Retraining down vs 3 Detraining	5.3439	0.74708	0.745602	1
729960	cg15152894	GDF6	0.0096389	8		ENST00000454970.2;ENST00000287020.4	TSS1500;TSS1500	GDF6;GDF6				S_Shore	1;43	chr8:97172634-97173880	NM_001001557	TSS1500	GDF6	0.00288462	-3.51278	-0.649985	2 Training down vs 1 Baseline	-0.0735051	2 Training down vs 1 Baseline	0.0644987	-1.98553	-0.367391	3 Detraining down vs 1 Baseline	-0.0378323	3 Detraining down vs 1 Baseline	0.00376487	-3.38663	-0.626644	4 Retraining down vs 1 Baseline	-0.0715906	4 Retraining down vs 1 Baseline	0.146224	1.52725	0.282594	3 Detraining up vs 2 Training	0.0356728	3 Detraining up vs 2 Training	0.901187	0.126148	0.0233417	4 Retraining up vs 2 Training	0.00191451	4 Retraining up vs 2 Training	0.180281	-1.4011	-0.259252	4 Retraining down vs 3 Detraining	-0.0337582	4 Retraining down vs 3 Detraining	5.34379	1.37219	1.36951	1
540975	cg00582708	PLEKHA7	0.00972628	11		ENST00000533901.1;ENST00000530489.1;ENST00000531776.1;ENST00000332954.4;ENST00000448080	3'UTR;3'UTR;3'UTR;3'UTR;3'UTR	PLEKHA7;PLEKHA7;PLEKHA7;PLEKHA7;PLEKHA7					0;46		NM_175058	3'UTR	PLEKHA7	0.00951646	-2.94462	-0.351006	2 Training down vs 1 Baseline	-0.0595209	2 Training down vs 1 Baseline	0.130352	-1.59464	-0.190086	3 Detraining down vs 1 Baseline	-0.0317641	3 Detraining down vs 1 Baseline	0.00186388	-3.71953	-0.443378	4 Retraining down vs 1 Baseline	-0.0751571	4 Retraining down vs 1 Baseline	0.195814	1.34998	0.16092	3 Detraining up vs 2 Training	0.0277568	3 Detraining up vs 2 Training	0.449692	-0.774913	-0.0923716	4 Retraining down vs 2 Training	-0.0156362	4 Retraining down vs 2 Training	0.0495248	-2.12489	-0.253292	4 Retraining down vs 3 Detraining	-0.043393	4 Retraining down vs 3 Detraining	5.33111	0.568133	0.56837	1
144994	cg06247806	DUSP5	0.00973084	10		ENST00000445730.1;ENST00000369583.3	TSS200;TSS1500	RP11-525A16.1;DUSP5				N_Shore	25;19;1	chr10:112257163-112258684	NM_004419	TSS1500	DUSP5	0.0082182	-3.015	-0.296819	2 Training down vs 1 Baseline	-0.0502748	2 Training down vs 1 Baseline	0.0844107	-1.83989	-0.181133	3 Detraining down vs 1 Baseline	-0.0305796	3 Detraining down vs 1 Baseline	0.00178422	-3.74022	-0.368215	4 Retraining down vs 1 Baseline	-0.0619293	4 Retraining down vs 1 Baseline	0.257145	1.1751	0.115686	3 Detraining up vs 2 Training	0.0196952	3 Detraining up vs 2 Training	0.478791	-0.725219	-0.071396	4 Retraining down vs 2 Training	-0.0116545	4 Retraining down vs 2 Training	0.0755639	-1.90032	-0.187082	4 Retraining down vs 3 Detraining	-0.0313497	4 Retraining down vs 3 Detraining	5.33045	0.387467	0.387676	1
278337	cg04981300	LOC100996437	0.0097364	7		ENST00000448096.1;ENST00000439360.1;ENST00000428557.1	5'UTR;5'UTR;5'UTR	RP4-756H11.3;RP4-756H11.3;RP4-756H11.3					21;27;31;50		NR_110037	Body	LOC100996437	0.00908655	-2.96683	-0.242951	2 Training down vs 1 Baseline	-0.0382405	2 Training down vs 1 Baseline	0.345089	-0.972888	-0.0796691	3 Detraining down vs 1 Baseline	-0.0122089	3 Detraining down vs 1 Baseline	0.00330363	-3.44856	-0.2824	4 Retraining down vs 1 Baseline	-0.044584	4 Retraining down vs 1 Baseline	0.06349	1.99394	0.163282	3 Detraining up vs 2 Training	0.0260316	3 Detraining up vs 2 Training	0.636522	-0.481729	-0.0394484	4 Retraining down vs 2 Training	-0.0063435	4 Retraining down vs 2 Training	0.0248604	-2.47567	-0.202731	4 Retraining down vs 3 Detraining	-0.0323751	4 Retraining down vs 3 Detraining	5.32965	0.268049	0.268234	1
574909	cg04605681	SH3TC1	0.00973752	4		ENST00000514274.1;ENST00000509553.1;ENST00000511002.1;ENST00000506360.1;ENST00000515682	5'UTR;5'UTR;TSS1500;5'UTR;3'UTR;3'UTR	SH3TC1;SH3TC1;SH3TC1;SH3TC1;SH3TC1;SH3TC1		Unclassified_Cell_type_specific	4:8229133-8229486		38;21;15		NM_018986	Body	SH3TC1	0.0021976	-3.64155	-0.389419	2 Training down vs 1 Baseline	-0.063404	2 Training down vs 1 Baseline	0.155839	-1.48936	-0.159269	3 Detraining down vs 1 Baseline	-0.0252825	3 Detraining down vs 1 Baseline	0.00809753	-3.02208	-0.323175	4 Retraining down vs 1 Baseline	-0.0526122	4 Retraining down vs 1 Baseline	0.046994	2.15219	0.23015	3 Detraining up vs 2 Training	0.0381215	3 Detraining up vs 2 Training	0.544332	0.619464	0.066244	4 Retraining up vs 2 Training	0.0107918	4 Retraining up vs 2 Training	0.144878	-1.53272	-0.163906	4 Retraining down vs 3 Detraining	-0.0273297	4 Retraining down vs 3 Detraining	5.32949	0.457098	0.457427	1
619097	cg14511698	SIX6	0.00977185	14		ENST00000556799.1	5'UTR	C14orf39				Island	21;24;44;45	chr14:60975732-60978180	NM_007374	Body	SIX6	0.00314631	-3.47166	-0.496657	2 Training down vs 1 Baseline	-0.0774877	2 Training down vs 1 Baseline	0.180318	-1.40098	-0.200424	3 Detraining down vs 1 Baseline	-0.0323897	3 Detraining down vs 1 Baseline	0.0054626	-3.20992	-0.459213	4 Retraining down vs 1 Baseline	-0.0728871	4 Retraining down vs 1 Baseline	0.0549242	2.07069	0.296233	3 Detraining up vs 2 Training	0.045098	3 Detraining up vs 2 Training	0.79686	0.261741	0.0374448	4 Retraining up vs 2 Training	0.00460058	4 Retraining up vs 2 Training	0.0892881	-1.80894	-0.258788	4 Retraining down vs 3 Detraining	-0.0404974	4 Retraining down vs 3 Detraining	5.32455	0.817303	0.81865	1
492878	cg00851303		0.00978138	16					chr16:31880759-31880759	Unclassified	16:31879885-31881440	N_Shelf	36;41	chr16:31885042-31885600				0.00239648	-3.60054	-0.35843	2 Training down vs 1 Baseline	-0.0618664	2 Training down vs 1 Baseline	0.134437	-1.57666	-0.156956	3 Detraining down vs 1 Baseline	-0.0270588	3 Detraining down vs 1 Baseline	0.00652193	-3.1255	-0.31114	4 Retraining down vs 1 Baseline	-0.0536815	4 Retraining down vs 1 Baseline	0.0600141	2.02388	0.201475	3 Detraining up vs 2 Training	0.0348076	3 Detraining up vs 2 Training	0.641175	0.475044	0.0472902	4 Retraining up vs 2 Training	0.00818491	4 Retraining up vs 2 Training	0.140974	-1.54883	-0.154185	4 Retraining down vs 3 Detraining	-0.0266227	4 Retraining down vs 3 Detraining	5.32318	0.395646	0.396401	1
355719	cg00308680	LPIN2	0.00978189	18		ENST00000261596.3	5'UTR	LPIN2	chr18:2963165-2963165	Promoter_Associated	18:2963118-2963329				NM_014646	5'UTR	LPIN2	0.00871756	-2.98672	-0.400398	2 Training down vs 1 Baseline	-0.0298642	2 Training down vs 1 Baseline	0.13774	-1.56246	-0.209462	3 Detraining down vs 1 Baseline	-0.0150104	3 Detraining down vs 1 Baseline	0.00201259	-3.68318	-0.493765	4 Retraining down vs 1 Baseline	-0.0379399	4 Retraining down vs 1 Baseline	0.173583	1.42426	0.190935	3 Detraining up vs 2 Training	0.0148538	3 Detraining up vs 2 Training	0.496135	-0.69646	-0.0933669	4 Retraining down vs 2 Training	-0.00807564	4 Retraining down vs 2 Training	0.0499219	-2.12072	-0.284302	4 Retraining down vs 3 Detraining	-0.0229295	4 Retraining down vs 3 Detraining	5.32311	0.717497	0.718875	1
676250	cg01769237	KRT71	0.00978506	12									11		NM_033448	Body	KRT71	0.00208888	-3.66557	-0.779402	2 Training down vs 1 Baseline	-0.0871825	2 Training down vs 1 Baseline	0.152761	-1.50127	-0.319212	3 Detraining down vs 1 Baseline	-0.0327103	3 Detraining down vs 1 Baseline	0.00878098	-2.98325	-0.634321	4 Retraining down vs 1 Baseline	-0.0686106	4 Retraining down vs 1 Baseline	0.0459099	2.1643	0.46019	3 Detraining up vs 2 Training	0.0544721	3 Detraining up vs 2 Training	0.504794	0.682322	0.145081	4 Retraining up vs 2 Training	0.0185719	4 Retraining up vs 2 Training	0.157774	-1.48197	-0.315109	4 Retraining down vs 3 Detraining	-0.0359003	4 Retraining down vs 3 Detraining	5.32266	1.8048	1.80843	1
170474	cg15368544		0.00978523	17		ENST00000418393.1	5'UTR	AC004231.2					51;1					0.00843346	-3.00261	-0.467963	2 Training down vs 1 Baseline	-0.0595112	2 Training down vs 1 Baseline	0.634299	-0.484928	-0.075577	3 Detraining down vs 1 Baseline	-0.0102971	3 Detraining down vs 1 Baseline	0.00702025	-3.09036	-0.481638	4 Retraining down vs 1 Baseline	-0.0623307	4 Retraining down vs 1 Baseline	0.0228461	2.51768	0.392386	3 Detraining up vs 2 Training	0.0492141	3 Detraining up vs 2 Training	0.931167	-0.0877462	-0.0136754	4 Retraining down vs 2 Training	-0.00281949	4 Retraining down vs 2 Training	0.0191287	-2.60543	-0.406061	4 Retraining down vs 3 Detraining	-0.0520336	4 Retraining down vs 3 Detraining	5.32263	0.969644	0.971593	1
612538	cg21169107	CYTH1	0.0097946	17		ENST00000392453.3	5'UTR	CYTH1	chr17:76744782-76744782	Promoter_Associated	17:76744854-76745167		27;28;42;50		NM_017456;NM_004762	Body;Body	CYTH1;CYTH1	0.00724798	-3.07511	-0.70884	2 Training down vs 1 Baseline	-0.087902	2 Training down vs 1 Baseline	0.397558	-0.869259	-0.200372	3 Detraining down vs 1 Baseline	-0.0232923	3 Detraining down vs 1 Baseline	0.0045185	-3.30008	-0.760699	4 Retraining down vs 1 Baseline	-0.0988578	4 Retraining down vs 1 Baseline	0.0423631	2.20585	0.508468	3 Detraining up vs 2 Training	0.0646097	3 Detraining up vs 2 Training	0.824844	-0.224979	-0.0518597	4 Retraining down vs 2 Training	-0.0109558	4 Retraining down vs 2 Training	0.0271955	-2.43083	-0.560327	4 Retraining down vs 3 Detraining	-0.0755655	4 Retraining down vs 3 Detraining	5.32129	2.12058	2.12538	1
655988	cg02509569	SNTG2	0.00979563	2		ENST00000494178.1;ENST00000450962.1;ENST00000463442.1;ENST00000467759.1	TSS200;3'UTR;5'UTR;5'UTR	SNTG2;SNTG2;SNTG2;SNTG2				N_Shelf	0;1;27	chr2:1163016-1163820	NM_018968	Body	SNTG2	0.00544545	-3.21142	-0.32207	2 Training down vs 1 Baseline	-0.0482941	2 Training down vs 1 Baseline	0.0792587	-1.87436	-0.187978	3 Detraining down vs 1 Baseline	-0.0276209	3 Detraining down vs 1 Baseline	0.00230244	-3.61949	-0.362996	4 Retraining down vs 1 Baseline	-0.0550335	4 Retraining down vs 1 Baseline	0.199904	1.33706	0.134093	3 Detraining up vs 2 Training	0.0206732	3 Detraining up vs 2 Training	0.68863	-0.408072	-0.0409252	4 Retraining down vs 2 Training	-0.0067394	4 Retraining down vs 2 Training	0.100134	-1.74513	-0.175018	4 Retraining down vs 3 Detraining	-0.0274126	4 Retraining down vs 3 Detraining	5.32114	0.401397	0.402317	1
377180	cg11727711	S1PR4	0.00981728	19		ENST00000246115.3	TSS1500	S1PR4		Promoter_Associated	19:3178296-3178895	N_Shore	47;8;5	chr19:3178741-3179986	NM_003775	TSS1500	S1PR4	0.00496227	-3.25559	-0.409166	2 Training down vs 1 Baseline	-0.0583459	2 Training down vs 1 Baseline	0.301532	-1.06763	-0.134181	3 Detraining down vs 1 Baseline	-0.0185803	3 Detraining down vs 1 Baseline	0.00496579	-3.25526	-0.409124	4 Retraining down vs 1 Baseline	-0.0587935	4 Retraining down vs 1 Baseline	0.0438576	2.18796	0.274985	3 Detraining up vs 2 Training	0.0397656	3 Detraining up vs 2 Training	0.999735	0.000336815	4.23312e-05	4 Retraining up vs 2 Training	-0.000447619	4 Retraining down vs 2 Training	0.0438862	-2.18762	-0.274943	4 Retraining down vs 3 Detraining	-0.0402132	4 Retraining down vs 3 Detraining	5.31805	0.630018	0.631829	1
83954	cg04707863		0.00983744	7	DMR							Island	2;17;51	chr7:1703861-1710517				0.00717257	-3.0801	-0.317223	2 Training down vs 1 Baseline	-0.00353183	2 Training down vs 1 Baseline	0.156281	-1.48767	-0.153216	3 Detraining down vs 1 Baseline	-0.00183714	3 Detraining down vs 1 Baseline	0.00241442	-3.59701	-0.37046	4 Retraining down vs 1 Baseline	-0.00401226	4 Retraining down vs 1 Baseline	0.130848	1.59244	0.164007	3 Detraining up vs 2 Training	0.00169469	3 Detraining up vs 2 Training	0.612293	-0.516906	-0.0532367	4 Retraining down vs 2 Training	-0.000480427	4 Retraining down vs 2 Training	0.0510214	-2.10934	-0.217243	4 Retraining down vs 3 Detraining	-0.00217512	4 Retraining down vs 3 Detraining	5.31517	0.422841	0.424286	1
86994	cg18758585		0.0098602	1		ENST00000549744.1	3'UTR	RP11-443B7.3		Promoter_Associated	1:235115361-235115696							0.00514839	-3.23809	-0.33254	2 Training down vs 1 Baseline	-0.052728	2 Training down vs 1 Baseline	0.0964227	-1.76625	-0.181388	3 Detraining down vs 1 Baseline	-0.0284662	3 Detraining down vs 1 Baseline	0.00256007	-3.56928	-0.366552	4 Retraining down vs 1 Baseline	-0.0587513	4 Retraining down vs 1 Baseline	0.160461	1.47184	0.151152	3 Detraining up vs 2 Training	0.0242618	3 Detraining up vs 2 Training	0.744799	-0.33119	-0.034012	4 Retraining down vs 2 Training	-0.00602331	4 Retraining down vs 2 Training	0.0902483	-1.80303	-0.185164	4 Retraining down vs 3 Detraining	-0.0302851	4 Retraining down vs 3 Detraining	5.31193	0.420168	0.421861	1
573664	cg03447908	CLEC3B	0.00986618	3		ENST00000516601.1;ENST00000481405.1;ENST00000490386.1	TSS1500;5'UTR;5'UTR	RNU5B-3P;EXOSC7;CLEC3B		Unclassified_Cell_type_specific	3:45076360-45076774	N_Shore	1	chr3:45077069-45077690	NM_003278	Body	CLEC3B	0.00890728	-2.97639	-0.644606	2 Training down vs 1 Baseline	-0.0613079	2 Training down vs 1 Baseline	0.358474	-0.945482	-0.204766	3 Detraining down vs 1 Baseline	-0.0155181	3 Detraining down vs 1 Baseline	0.00352495	-3.41784	-0.740211	4 Retraining down vs 1 Baseline	-0.0712124	4 Retraining down vs 1 Baseline	0.0592226	2.03091	0.43984	3 Detraining up vs 2 Training	0.0457898	3 Detraining up vs 2 Training	0.664799	-0.441444	-0.0956049	4 Retraining down vs 2 Training	-0.00990447	4 Retraining down vs 2 Training	0.0250262	-2.47236	-0.535445	4 Retraining down vs 3 Detraining	-0.0556943	4 Retraining down vs 3 Detraining	5.31108	1.86833	1.87615	1
302993	cg22301854	ABLIM2	0.00988326	4		ENST00000318888.4	5'UTR	ABLIM2					6		NM_032432;NM_001130083;NM_001130087;NM_001130088;NM_001130084;NM_001130085;NM_001130086	Body;Body;Body;Body;Body;Body;Body	ABLIM2;ABLIM2;ABLIM2;ABLIM2;ABLIM2;ABLIM2;ABLIM2	0.00322058	-3.46061	-0.414174	2 Training down vs 1 Baseline	-0.0669989	2 Training down vs 1 Baseline	0.160307	-1.47241	-0.176222	3 Detraining down vs 1 Baseline	-0.0277261	3 Detraining down vs 1 Baseline	0.00503367	-3.2488	-0.388824	4 Retraining down vs 1 Baseline	-0.0624923	4 Retraining down vs 1 Baseline	0.0641769	1.9882	0.237952	3 Detraining up vs 2 Training	0.0392729	3 Detraining up vs 2 Training	0.834929	0.211811	0.02535	4 Retraining up vs 2 Training	0.00450667	4 Retraining up vs 2 Training	0.0946851	-1.77639	-0.212602	4 Retraining down vs 3 Detraining	-0.0347662	4 Retraining down vs 3 Detraining	5.30866	0.570301	0.572952	1
446341	cg11230435	MAP3K8	0.00989576	10		ENST00000263056.1;ENST00000542547.1;ENST00000415139.1;ENST00000375322.1;ENST00000413724	5'UTR;5'UTR;5'UTR;5'UTR;5'UTR;TSS1500	MAP3K8;MAP3K8;MAP3K8;MAP3K8;MAP3K8;U7				S_Shore	10;35;37	chr10:30722378-30723707	NM_005204	5'UTR	MAP3K8	0.00207198	-3.66941	-0.821701	2 Training down vs 1 Baseline	-0.138931	2 Training down vs 1 Baseline	0.0755507	-1.90042	-0.425566	3 Detraining down vs 1 Baseline	-0.071704	3 Detraining down vs 1 Baseline	0.00639714	-3.13471	-0.701963	4 Retraining down vs 1 Baseline	-0.119232	4 Retraining down vs 1 Baseline	0.0959503	1.76899	0.396135	3 Detraining up vs 2 Training	0.0672271	3 Detraining up vs 2 Training	0.600207	0.534704	0.119738	4 Retraining up vs 2 Training	0.0196987	4 Retraining up vs 2 Training	0.234917	-1.23429	-0.276398	4 Retraining down vs 3 Detraining	-0.0475285	4 Retraining down vs 3 Detraining	5.30689	1.99588	2.00583	1
164635	cg23214755	E2F6	0.00992864	2		ENST00000455198.1;ENST00000468775.1;ENST00000428221.1;ENST00000381525.3;ENST00000437573	TSS1500;TSS1500;TSS1500;TSS1500;TSS1500;TSS1500;TSS1500;TSS1500	E2F6;E2F6;E2F6;E2F6;E2F6;E2F6;E2F6;E2F6		Promoter_Associated_Cell_type_specific	2:11606826-11607057	S_Shore		chr2:11605743-11606385	NR_003094;NR_003092;NR_003095;NM_198256;NR_003093	TSS1500;TSS1500;TSS1500;TSS1500;TSS1500	E2F6;E2F6;E2F6;E2F6;E2F6	0.00679286	-3.10608	-0.605215	2 Training down vs 1 Baseline	-0.070973	2 Training down vs 1 Baseline	0.217478	-1.28384	-0.250155	3 Detraining down vs 1 Baseline	-0.026985	3 Detraining down vs 1 Baseline	0.00302559	-3.49019	-0.680059	4 Retraining down vs 1 Baseline	-0.0833911	4 Retraining down vs 1 Baseline	0.0871642	1.82223	0.35506	3 Detraining up vs 2 Training	0.043988	3 Detraining up vs 2 Training	0.705951	-0.384114	-0.0748442	4 Retraining down vs 2 Training	-0.0124181	4 Retraining down vs 2 Training	0.042322	-2.20635	-0.429904	4 Retraining down vs 3 Detraining	-0.0564061	4 Retraining down vs 3 Detraining	5.30224	1.50979	1.51864	1
205821	cg01822942	TBCD	0.0099493	17		ENST00000576996.1;ENST00000576160.1;ENST00000571712.1;ENST00000269368.8	TSS1500;5'UTR;5'UTR;3'UTR	TBCD;TBCD;TBCD;TBCD	chr17:80817363-80817363	Promoter_Associated_Cell_type_specific	17:80817227-80818554	N_Shore	0;9;22;49	chr17:80819019-80819260	NM_005993	Body	TBCD	0.0078893	-3.03456	-0.362218	2 Training down vs 1 Baseline	-0.0592828	2 Training down vs 1 Baseline	0.136203	-1.56903	-0.187286	3 Detraining down vs 1 Baseline	-0.0304568	3 Detraining down vs 1 Baseline	0.00217819	-3.64575	-0.435172	4 Retraining down vs 1 Baseline	-0.071424	4 Retraining down vs 1 Baseline	0.162153	1.46553	0.174931	3 Detraining up vs 2 Training	0.0288259	3 Detraining up vs 2 Training	0.549658	-0.611192	-0.0729544	4 Retraining down vs 2 Training	-0.0121413	4 Retraining down vs 2 Training	0.0542978	-2.07672	-0.247886	4 Retraining down vs 3 Detraining	-0.0409672	4 Retraining down vs 3 Detraining	5.29933	0.566279	0.569913	1
533834	cg06660299	XPNPEP1	0.00995617	10		ENST00000508275.1;ENST00000488118.2;ENST00000509646.1;ENST00000502895.1;ENST00000460523	1stExon;TSS200;TSS200;3'UTR;3'UTR;3'UTR;3'UTR;3'UTR;3'UTR;3'UTR;3'UTR;5'UTR;5'UTR;5'UTR	XPNPEP1;XPNPEP1;XPNPEP1;XPNPEP1;XPNPEP1;XPNPEP1;XPNPEP1;XPNPEP1;XPNPEP1;XPNPEP1;XPNPEP1		Unclassified_Cell_type_specific	10:111674719-111675045				NR_030724;NM_001167604;NM_020383	Body;Body;Body	XPNPEP1;XPNPEP1;XPNPEP1	0.00386673	-3.37398	-0.791664	2 Training down vs 1 Baseline	-0.133194	2 Training down vs 1 Baseline	0.24249	-1.21366	-0.284771	3 Detraining down vs 1 Baseline	-0.0472274	3 Detraining down vs 1 Baseline	0.00551883	-3.20505	-0.752027	4 Retraining down vs 1 Baseline	-0.127114	4 Retraining down vs 1 Baseline	0.0462635	2.16032	0.506893	3 Detraining up vs 2 Training	0.085967	3 Detraining up vs 2 Training	0.86797	0.168928	0.039637	4 Retraining up vs 2 Training	0.00608072	4 Retraining up vs 2 Training	0.0637944	-1.99139	-0.467256	4 Retraining down vs 3 Detraining	-0.0798863	4 Retraining down vs 3 Detraining	5.29836	2.18776	2.2022	1
165927	cg22982236	LOC101928489	0.00995619	6	RDMR	ENST00000287097.4;ENST00000428865.1;ENST00000437994.2	TSS1500;3'UTR;TSS200	CD109;RP11-553A21.3;CD109		Unclassified	6:74405339-74406241	N_Shore	38	chr6:74405600-74406021	NR_110889;NM_001159588;NM_001159587;NM_133493	Body;TSS1500;TSS1500;TSS1500	LOC101928489;CD109;CD109;CD109	0.00478061	-3.27331	-0.741862	2 Training down vs 1 Baseline	-0.120757	2 Training down vs 1 Baseline	0.206656	-1.31619	-0.298301	3 Detraining down vs 1 Baseline	-0.0510936	3 Detraining down vs 1 Baseline	0.003953	-3.36352	-0.762306	4 Retraining down vs 1 Baseline	-0.127457	4 Retraining down vs 1 Baseline	0.0680142	1.95712	0.443562	3 Detraining up vs 2 Training	0.0696631	3 Detraining up vs 2 Training	0.929244	-0.0902053	-0.0204441	4 Retraining down vs 2 Training	-0.00669974	4 Retraining down vs 2 Training	0.0574128	-2.04733	-0.464006	4 Retraining down vs 3 Detraining	-0.0763629	4 Retraining down vs 3 Detraining	5.29836	2.04115	2.05462	1
693540	cg10931348		0.00996553	13		ENST00000405805.1	5'UTR	HMGB1					7					0.00717079	-3.08022	-0.390515	2 Training down vs 1 Baseline	-0.0650117	2 Training down vs 1 Baseline	0.11932	-1.64572	-0.208647	3 Detraining down vs 1 Baseline	-0.0354734	3 Detraining down vs 1 Baseline	0.00220924	-3.63905	-0.461364	4 Retraining down vs 1 Baseline	-0.0769723	4 Retraining down vs 1 Baseline	0.170686	1.4345	0.181868	3 Detraining up vs 2 Training	0.0295383	3 Detraining up vs 2 Training	0.584016	-0.558828	-0.070849	4 Retraining down vs 2 Training	-0.0119606	4 Retraining down vs 2 Training	0.0635627	-1.99333	-0.252717	4 Retraining down vs 3 Detraining	-0.0414989	4 Retraining down vs 3 Detraining	5.29705	0.638566	0.64294	1
721079	cg13206224	SH3RF1	0.010003	4									23		NM_020870	Body	SH3RF1	0.00929995	-2.95568	-0.662884	2 Training down vs 1 Baseline	-0.0579184	2 Training down vs 1 Baseline	0.424531	-0.819518	-0.183797	3 Detraining down vs 1 Baseline	-0.014372	3 Detraining down vs 1 Baseline	0.00406826	-3.34989	-0.751295	4 Retraining down vs 1 Baseline	-0.0697181	4 Retraining down vs 1 Baseline	0.0484648	2.13616	0.479087	3 Detraining up vs 2 Training	0.0435465	3 Detraining up vs 2 Training	0.698631	-0.394209	-0.0884111	4 Retraining down vs 2 Training	-0.0117996	4 Retraining down vs 2 Training	0.022269	-2.53037	-0.567498	4 Retraining down vs 3 Detraining	-0.0553461	4 Retraining down vs 3 Detraining	5.29179	1.9963	2.01197	1
565454	cg12139878		0.0100053	11		ENST00000530285.1;ENST00000533743.1	TSS1500;TSS1500	AHNAK;AHNAK	chr11:62324383-62324383	Unclassified	11:62322873-62324783		22;2					0.0070322	-3.08954	-0.384228	2 Training down vs 1 Baseline	-0.0648673	2 Training down vs 1 Baseline	0.125357	-1.61729	-0.201133	3 Detraining down vs 1 Baseline	-0.0335605	3 Detraining down vs 1 Baseline	0.00229059	-3.62193	-0.450437	4 Retraining down vs 1 Baseline	-0.0760743	4 Retraining down vs 1 Baseline	0.160351	1.47225	0.183095	3 Detraining up vs 2 Training	0.0313069	3 Detraining up vs 2 Training	0.601774	-0.532387	-0.0662097	4 Retraining down vs 2 Training	-0.011207	4 Retraining down vs 2 Training	0.0622275	-2.00464	-0.249304	4 Retraining down vs 3 Detraining	-0.0425138	4 Retraining down vs 3 Detraining	5.29147	0.613799	0.618655	1
480772	cg12323347	DUSP5	0.0100114	10		ENST00000369583.3;ENST00000445730.1;ENST00000476681.1	TSS1500;TSS1500;TSS1500	DUSP5;RP11-525A16.1;DUSP5				N_Shore	40;12	chr10:112257163-112258684	NM_004419	TSS1500	DUSP5	0.00311705	-3.47609	-0.432843	2 Training down vs 1 Baseline	-0.0741489	2 Training down vs 1 Baseline	0.111386	-1.68502	-0.209819	3 Detraining down vs 1 Baseline	-0.0361788	3 Detraining down vs 1 Baseline	0.00443577	-3.30886	-0.412019	4 Retraining down vs 1 Baseline	-0.0702977	4 Retraining down vs 1 Baseline	0.0922176	1.79107	0.223024	3 Detraining up vs 2 Training	0.0379701	3 Detraining up vs 2 Training	0.869282	0.167233	0.0208238	4 Retraining up vs 2 Training	0.00385118	4 Retraining up vs 2 Training	0.123946	-1.62383	-0.2022	4 Retraining down vs 3 Detraining	-0.0341189	4 Retraining down vs 3 Detraining	5.29062	0.615243	0.62021	1
430207	cg10302857	CRLF3	0.010042	17		ENST00000544695.1	5'UTR	CRLF3					22;20;19		NR_073118;NM_015986	Body;Body	CRLF3;CRLF3	0.00346418	-3.42608	-0.530497	2 Training down vs 1 Baseline	-0.0479587	2 Training down vs 1 Baseline	0.0747942	-1.90588	-0.295108	3 Detraining down vs 1 Baseline	-0.0248053	3 Detraining down vs 1 Baseline	0.00347329	-3.42483	-0.530305	4 Retraining down vs 1 Baseline	-0.0487129	4 Retraining down vs 1 Baseline	0.147975	1.5202	0.23539	3 Detraining up vs 2 Training	0.0231534	3 Detraining up vs 2 Training	0.999022	0.00124521	0.000192809	4 Retraining up vs 2 Training	-0.000754166	4 Retraining down vs 2 Training	0.148286	-1.51896	-0.235197	4 Retraining down vs 3 Detraining	-0.0239075	4 Retraining down vs 3 Detraining	5.28635	0.950581	0.95903	1
462575	cg01007872		0.0100449	6					chr6:158185393-158185393	Unclassified	6:158185050-158186005		31;21;14					0.00354929	-3.41458	-0.844802	2 Training down vs 1 Baseline	-0.13084	2 Training down vs 1 Baseline	0.0789325	-1.87661	-0.464292	3 Detraining down vs 1 Baseline	-0.0682877	3 Detraining down vs 1 Baseline	0.00344203	-3.42912	-0.848399	4 Retraining down vs 1 Baseline	-0.130006	4 Retraining down vs 1 Baseline	0.143596	1.53797	0.38051	3 Detraining up vs 2 Training	0.0625526	3 Detraining up vs 2 Training	0.98858	-0.0145385	-0.00359698	4 Retraining down vs 2 Training	0.000834757	4 Retraining up vs 2 Training	0.140095	-1.55251	-0.384107	4 Retraining down vs 3 Detraining	-0.0617179	4 Retraining down vs 3 Detraining	5.28595	2.42672	2.44848	1
54179	cg26638570	BAHCC1	0.0100674	17		ENST00000570375.1	TSS1500	BAHCC1				N_Shelf	42;39;2	chr17:79412470-79412789	NM_001080519	Body	BAHCC1	0.00904244	-2.96916	-0.427431	2 Training down vs 1 Baseline	-0.0471756	2 Training down vs 1 Baseline	0.144706	-1.53342	-0.220746	3 Detraining down vs 1 Baseline	-0.0239695	3 Detraining down vs 1 Baseline	0.0020886	-3.66563	-0.527692	4 Retraining down vs 1 Baseline	-0.0595	4 Retraining down vs 1 Baseline	0.170338	1.43574	0.206684	3 Detraining up vs 2 Training	0.0232061	3 Detraining up vs 2 Training	0.49613	-0.696468	-0.100261	4 Retraining down vs 2 Training	-0.0123243	4 Retraining down vs 2 Training	0.048834	-2.13221	-0.306946	4 Retraining down vs 3 Detraining	-0.0355304	4 Retraining down vs 3 Detraining	5.28282	0.821089	0.82894	1
148535	cg03636912	RNF220	0.0100693	1		ENST00000416840.2;ENST00000361799.2;ENST00000355387.2	TSS1500;TSS1500;TSS200	RNF220;RNF220;RNF220				N_Shore	32;42	chr1:44871109-44874047	NM_018150	TSS1500	RNF220	0.00227278	-3.62563	-0.333876	2 Training down vs 1 Baseline	-0.0555338	2 Training down vs 1 Baseline	0.160467	-1.47181	-0.135536	3 Detraining down vs 1 Baseline	-0.0222363	3 Detraining down vs 1 Baseline	0.00843816	-3.00234	-0.276479	4 Retraining down vs 1 Baseline	-0.0457597	4 Retraining down vs 1 Baseline	0.0468471	2.15381	0.19834	3 Detraining up vs 2 Training	0.0332975	3 Detraining up vs 2 Training	0.541882	0.623283	0.0573967	4 Retraining up vs 2 Training	0.00977416	4 Retraining up vs 2 Training	0.145416	-1.53053	-0.140943	4 Retraining down vs 3 Detraining	-0.0235234	4 Retraining down vs 3 Detraining	5.28256	0.335977	0.339206	1
366462	cg15695416	FRY	0.01012	13		ENST00000463566.1;ENST00000380257.4;ENST00000380235.4	5'UTR;5'UTR;5'UTR	FRY;FRY;FRY		Unclassified_Cell_type_specific	13:32610275-32610519		4;11;19;27		NM_023037	Body	FRY	0.0021848	-3.64432	-0.641657	2 Training down vs 1 Baseline	-0.0987848	2 Training down vs 1 Baseline	0.145737	-1.52923	-0.269252	3 Detraining down vs 1 Baseline	-0.0386992	3 Detraining down vs 1 Baseline	0.00852185	-2.99761	-0.527791	4 Retraining down vs 1 Baseline	-0.0787439	4 Retraining down vs 1 Baseline	0.0504633	2.11509	0.372405	3 Detraining up vs 2 Training	0.0600856	3 Detraining up vs 2 Training	0.526993	0.646703	0.113865	4 Retraining up vs 2 Training	0.0200409	4 Retraining up vs 2 Training	0.161384	-1.46839	-0.25854	4 Retraining down vs 3 Detraining	-0.0400447	4 Retraining down vs 3 Detraining	5.27554	1.2266	1.24003	1
524911	cg04951962	MPZL1	0.0101602	1		ENST00000464954.1;ENST00000465787.1	5'UTR;5'UTR	MPZL1;MPZL1					46		NM_024569;NM_001146191;NM_003953	Body;Body;Body	MPZL1;MPZL1;MPZL1	0.00229386	-3.62126	-0.44885	2 Training down vs 1 Baseline	-0.0764291	2 Training down vs 1 Baseline	0.122453	-1.63082	-0.202138	3 Detraining down vs 1 Baseline	-0.0340678	3 Detraining down vs 1 Baseline	0.00716365	-3.0807	-0.381849	4 Retraining down vs 1 Baseline	-0.0649109	4 Retraining down vs 1 Baseline	0.0639086	1.99044	0.246712	3 Detraining up vs 2 Training	0.0423613	3 Detraining up vs 2 Training	0.596257	0.540559	0.0670016	4 Retraining up vs 2 Training	0.0115181	4 Retraining up vs 2 Training	0.166412	-1.44988	-0.17971	4 Retraining down vs 3 Detraining	-0.0308431	4 Retraining down vs 3 Detraining	5.26999	0.607233	0.614532	1
415243	cg17440241	WASF3	0.0101676	13		ENST00000361042.4;ENST00000335327.5	5'UTR;5'UTR	WASF3;WASF3					29;10;7;3;2		NM_006646;NM_001291965	5'UTR;5'UTR	WASF3;WASF3	0.00584062	-3.17808	-0.79683	2 Training down vs 1 Baseline	-0.0878335	2 Training down vs 1 Baseline	0.284952	-1.1063	-0.277381	3 Detraining down vs 1 Baseline	-0.0277417	3 Detraining down vs 1 Baseline	0.00428916	-3.32481	-0.833619	4 Retraining down vs 1 Baseline	-0.0880981	4 Retraining down vs 1 Baseline	0.054811	2.07177	0.519449	3 Detraining up vs 2 Training	0.0600919	3 Detraining up vs 2 Training	0.885179	-0.146729	-0.036789	4 Retraining down vs 2 Training	-0.000264621	4 Retraining down vs 2 Training	0.0413345	-2.2185	-0.556238	4 Retraining down vs 3 Detraining	-0.0603565	4 Retraining down vs 3 Detraining	5.26899	2.48422	2.51456	1
401948	cg16333438	COL15A1	0.0101804	9						Unclassified	9:101821413-101821956		10;7;2;1		NM_001855	Body	COL15A1	0.00368543	-3.39674	-0.585895	2 Training down vs 1 Baseline	-0.0823354	2 Training down vs 1 Baseline	0.124689	-1.62038	-0.279496	3 Detraining down vs 1 Baseline	-0.0392686	3 Detraining down vs 1 Baseline	0.00400976	-3.35676	-0.578998	4 Retraining down vs 1 Baseline	-0.081748	4 Retraining down vs 1 Baseline	0.0946908	1.77636	0.306399	3 Detraining up vs 2 Training	0.0430668	3 Detraining up vs 2 Training	0.968601	0.039984	0.00689673	4 Retraining up vs 2 Training	0.000587368	4 Retraining up vs 2 Training	0.10171	-1.73637	-0.299502	4 Retraining down vs 3 Detraining	-0.0424794	4 Retraining down vs 3 Detraining	5.26722	1.17532	1.19008	1
626419	cg01668986		0.0101861	8					chr8:21541404-21541404				0;50					0.0041761	-3.33748	-0.75484	2 Training down vs 1 Baseline	-0.121065	2 Training down vs 1 Baseline	0.0922049	-1.79114	-0.405104	3 Detraining down vs 1 Baseline	-0.0616713	3 Detraining down vs 1 Baseline	0.00316779	-3.46844	-0.78446	4 Retraining down vs 1 Baseline	-0.124278	4 Retraining down vs 1 Baseline	0.141572	1.54634	0.349736	3 Detraining up vs 2 Training	0.0593936	3 Detraining up vs 2 Training	0.897437	-0.130963	-0.0296201	4 Retraining down vs 2 Training	-0.00321294	4 Retraining down vs 2 Training	0.112908	-1.6773	-0.379356	4 Retraining down vs 3 Detraining	-0.0626066	4 Retraining down vs 3 Detraining	5.26645	2.02047	2.04613	1
291963	cg20938454		0.0101939	8	DMR	ENST00000561181.1;ENST00000528912.1	5'UTR;5'UTR	CTD-3065J16.6;CTD-3065J16.6		Unclassified_Cell_type_specific	8:145104654-145105085	Island		chr8:145103285-145108027				0.00251424	-3.57783	-0.414535	2 Training down vs 1 Baseline	-0.0594207	2 Training down vs 1 Baseline	0.0999267	-1.74629	-0.202329	3 Detraining down vs 1 Baseline	-0.0300535	3 Detraining down vs 1 Baseline	0.0057294	-3.18723	-0.369279	4 Retraining down vs 1 Baseline	-0.0529726	4 Retraining down vs 1 Baseline	0.0857037	1.83154	0.212206	3 Detraining up vs 2 Training	0.0293672	3 Detraining up vs 2 Training	0.701242	0.390604	0.0452562	4 Retraining up vs 2 Training	0.00644807	4 Retraining up vs 2 Training	0.168887	-1.44093	-0.16695	4 Retraining down vs 3 Detraining	-0.0229191	4 Retraining down vs 3 Detraining	5.26538	0.530118	0.53696	1
389262	cg01903702		0.0102145	1									1;45					0.0038914	-3.37096	-0.57103	2 Training down vs 1 Baseline	-0.0793589	2 Training down vs 1 Baseline	0.0754279	-1.9013	-0.322075	3 Detraining down vs 1 Baseline	-0.0434396	3 Detraining down vs 1 Baseline	0.00320615	-3.46274	-0.586578	4 Retraining down vs 1 Baseline	-0.0809201	4 Retraining down vs 1 Baseline	0.161043	1.46966	0.248956	3 Detraining up vs 2 Training	0.0359193	3 Detraining up vs 2 Training	0.928013	-0.0917794	-0.0155471	4 Retraining down vs 2 Training	-0.00156115	4 Retraining down vs 2 Training	0.13798	-1.56144	-0.264503	4 Retraining down vs 3 Detraining	-0.0374804	4 Retraining down vs 3 Detraining	5.26256	1.13258	1.14781	1
616791	cg10526841	TRIM26	0.0102157	6		ENST00000487829.1;ENST00000454678.2;ENST00000418026.1;ENST00000416596.1;ENST00000453195	TSS1500;TSS1500;TSS1500;TSS1500;TSS1500	TRIM26;TRIM26;TRIM26;TRIM26;TRIM26				S_Shore	1	chr6:30180933-30182187	NM_003449	TSS1500	TRIM26	0.00472757	-3.27861	-0.27088	2 Training down vs 1 Baseline	-0.0466716	2 Training down vs 1 Baseline	0.19936	-1.33876	-0.110609	3 Detraining down vs 1 Baseline	-0.0191441	3 Detraining down vs 1 Baseline	0.00406956	-3.34973	-0.276757	4 Retraining down vs 1 Baseline	-0.0478276	4 Retraining down vs 1 Baseline	0.0702356	1.93985	0.160271	3 Detraining up vs 2 Training	0.0275275	3 Detraining up vs 2 Training	0.944179	-0.0711265	-0.00587651	4 Retraining down vs 2 Training	-0.00115604	4 Retraining down vs 2 Training	0.0614906	-2.01097	-0.166148	4 Retraining down vs 3 Detraining	-0.0286835	4 Retraining down vs 3 Detraining	5.26239	0.269414	0.273046	1
180439	cg07465627	STXBP4	0.0102174	17									27;39;45		NM_178509	Body	STXBP4	0.00871534	-2.98684	-0.364231	2 Training down vs 1 Baseline	-0.0281965	2 Training down vs 1 Baseline	0.32529	-1.01483	-0.123753	3 Detraining down vs 1 Baseline	-0.00924678	3 Detraining down vs 1 Baseline	0.00347121	-3.42512	-0.417676	4 Retraining down vs 1 Baseline	-0.0330651	4 Retraining down vs 1 Baseline	0.0661496	1.97202	0.240478	3 Detraining up vs 2 Training	0.0189497	3 Detraining up vs 2 Training	0.66705	-0.438271	-0.053445	4 Retraining down vs 2 Training	-0.00486863	4 Retraining down vs 2 Training	0.0283327	-2.41029	-0.293923	4 Retraining down vs 3 Detraining	-0.0238183	4 Retraining down vs 3 Detraining	5.26216	0.586886	0.594824	1
195214	cg01745420	TMEM123	0.0102327	11		ENST00000526676.1;ENST00000532161.1;ENST00000529492.1;ENST00000528717.1;ENST00000361236	TSS1500;TSS1500;TSS1500;5'UTR;TSS1500;TSS1500;3'UTR	TMEM123;TMEM123;TMEM123;RP11-315O6.1;TMEM123;TMEM123;TMEM123				S_Shore		chr11:102322529-102323762	NM_052932	TSS1500	TMEM123	0.00417515	-3.33759	-0.403971	2 Training down vs 1 Baseline	-0.0508204	2 Training down vs 1 Baseline	0.23303	-1.23951	-0.150026	3 Detraining down vs 1 Baseline	-0.0200245	3 Detraining down vs 1 Baseline	0.00515563	-3.23743	-0.391847	4 Retraining down vs 1 Baseline	-0.0498122	4 Retraining down vs 1 Baseline	0.0521318	2.09808	0.253944	3 Detraining up vs 2 Training	0.0307959	3 Detraining up vs 2 Training	0.921461	0.100161	0.0121232	4 Retraining up vs 2 Training	0.00100821	4 Retraining up vs 2 Training	0.0630182	-1.99791	-0.241821	4 Retraining down vs 3 Detraining	-0.0297877	4 Retraining down vs 3 Detraining	5.26007	0.577946	0.585996	1
233554	cg04163158		0.0102529	22		ENST00000390309.2	TSS200	IGLV3-19		Unclassified	22:23062402-23063260		7;2					0.00230092	-3.6198	-0.32151	2 Training down vs 1 Baseline	-0.0500765	2 Training down vs 1 Baseline	0.162429	-1.4645	-0.130076	3 Detraining down vs 1 Baseline	-0.0206201	3 Detraining down vs 1 Baseline	0.0086886	-2.98832	-0.265421	4 Retraining down vs 1 Baseline	-0.0414209	4 Retraining down vs 1 Baseline	0.0467129	2.1553	0.191433	3 Detraining up vs 2 Training	0.0294563	3 Detraining up vs 2 Training	0.536643	0.631483	0.0560881	4 Retraining up vs 2 Training	0.00865555	4 Retraining up vs 2 Training	0.147074	-1.52382	-0.135345	4 Retraining down vs 3 Detraining	-0.0208008	4 Retraining down vs 3 Detraining	5.25732	0.31106	0.315557	1
290259	cg03072035		0.0102771	10								N_Shelf	39	chr10:73078857-73079181				0.0032979	-3.44938	-0.570922	2 Training down vs 1 Baseline	-0.046682	2 Training down vs 1 Baseline	0.192031	-1.36212	-0.22545	3 Detraining down vs 1 Baseline	-0.0160128	3 Detraining down vs 1 Baseline	0.00591596	-3.17197	-0.525008	4 Retraining down vs 1 Baseline	-0.0425544	4 Retraining down vs 1 Baseline	0.0532184	2.08726	0.345472	3 Detraining up vs 2 Training	0.0306691	3 Detraining up vs 2 Training	0.785021	0.277406	0.0459147	4 Retraining up vs 2 Training	0.0041276	4 Retraining up vs 2 Training	0.0891411	-1.80986	-0.299557	4 Retraining down vs 3 Detraining	-0.0265415	4 Retraining down vs 3 Detraining	5.25403	1.07951	1.0958	1
682787	cg14758525		0.010312	18								S_Shelf	22	chr18:12038413-12039359				0.00840468	-3.00425	-0.482114	2 Training down vs 1 Baseline	-0.0818652	2 Training down vs 1 Baseline	0.076501	-1.89363	-0.303885	3 Detraining down vs 1 Baseline	-0.0512677	3 Detraining down vs 1 Baseline	0.00187318	-3.71718	-0.596523	4 Retraining down vs 1 Baseline	-0.101713	4 Retraining down vs 1 Baseline	0.283146	1.11061	0.178229	3 Detraining up vs 2 Training	0.0305975	3 Detraining up vs 2 Training	0.486159	-0.712928	-0.114409	4 Retraining down vs 2 Training	-0.0198476	4 Retraining down vs 2 Training	0.0869573	-1.82354	-0.292637	4 Retraining down vs 3 Detraining	-0.0504452	4 Retraining down vs 3 Detraining	5.2493	1.01389	1.03012	1
613222	cg02273797		0.0103368	1		ENST00000421619.1	TSS1500	RP11-114B7.6										0.00188498	-3.7142	-0.35032	2 Training down vs 1 Baseline	-0.0603652	2 Training down vs 1 Baseline	0.079489	-1.87278	-0.176639	3 Detraining down vs 1 Baseline	-0.0305468	3 Detraining down vs 1 Baseline	0.00847535	-3.00023	-0.282979	4 Retraining down vs 1 Baseline	-0.0488662	4 Retraining down vs 1 Baseline	0.0841756	1.84143	0.173682	3 Detraining up vs 2 Training	0.0298183	3 Detraining up vs 2 Training	0.485533	0.713967	0.0673408	4 Retraining up vs 2 Training	0.0114989	4 Retraining up vs 2 Training	0.276173	-1.12746	-0.106341	4 Retraining down vs 3 Detraining	-0.0183194	4 Retraining down vs 3 Detraining	5.24596	0.350014	0.355844	1
641344	cg15726700	LRRC33	0.0103372	3		ENST00000328557.4;ENST00000461791.1;ENST00000426755.1	5'UTR;5'UTR;5'UTR	LRRC33;LRRC33;PIGX	chr3:196370086-196370086	Promoter_Associated	3:196369997-196370517	S_Shelf	1;8;39	chr3:196366394-196366919	NM_198565	5'UTR	LRRC33	0.00227364	-3.62545	-0.458248	2 Training down vs 1 Baseline	-0.0526969	2 Training down vs 1 Baseline	0.0656223	-1.9763	-0.2498	3 Detraining down vs 1 Baseline	-0.028993	3 Detraining down vs 1 Baseline	0.00590107	-3.17317	-0.401081	4 Retraining down vs 1 Baseline	-0.0457524	4 Retraining down vs 1 Baseline	0.11861	1.64915	0.208448	3 Detraining up vs 2 Training	0.0237039	3 Detraining up vs 2 Training	0.657143	0.452274	0.0571664	4 Retraining up vs 2 Training	0.00694449	4 Retraining up vs 2 Training	0.24879	-1.19687	-0.151282	4 Retraining down vs 3 Detraining	-0.0167594	4 Retraining down vs 3 Detraining	5.2459	0.628577	0.639054	1
379192	cg08874974	SRGAP3	0.0103479	3		ENST00000518265.1;ENST00000544908.1;ENST00000520860.1	3'UTR;3'UTR;3'UTR	SRGAP3;SRGAP3;SRGAP3							NM_001033117;NM_014850	Body;Body	SRGAP3;SRGAP3	0.00297526	-3.49813	-0.635369	2 Training down vs 1 Baseline	-0.0646531	2 Training down vs 1 Baseline	0.251145	-1.19068	-0.216264	3 Detraining down vs 1 Baseline	-0.0186039	3 Detraining down vs 1 Baseline	0.00854959	-2.99605	-0.544176	4 Retraining down vs 1 Baseline	-0.0546153	4 Retraining down vs 1 Baseline	0.0347326	2.30745	0.419105	3 Detraining up vs 2 Training	0.0460493	3 Detraining up vs 2 Training	0.622451	0.502079	0.0911931	4 Retraining up vs 2 Training	0.0100379	4 Retraining up vs 2 Training	0.0898666	-1.80537	-0.327912	4 Retraining down vs 3 Detraining	-0.0360114	4 Retraining down vs 3 Detraining	5.24446	1.2976	1.31959	1
370955	cg01294686	SH3BGRL3	0.0103567	1		ENST00000319041.6;ENST00000374243.3;ENST00000374243.3;ENST00000270792.5;ENST00000270792	TSS1500;5'UTR;1stExon;5'UTR;1stExon	SH3BGRL3;SH3BGRL3;SH3BGRL3;SH3BGRL3;SH3BGRL3		Promoter_Associated	1:26605268-26607329	N_Shore	48	chr1:26606362-26606913	NM_031286	TSS200	SH3BGRL3	0.00611477	-3.15623	-0.704945	2 Training down vs 1 Baseline	-0.106436	2 Training down vs 1 Baseline	0.295385	-1.08178	-0.241617	3 Detraining down vs 1 Baseline	-0.0399457	3 Detraining down vs 1 Baseline	0.00436048	-3.31698	-0.740849	4 Retraining down vs 1 Baseline	-0.114676	4 Retraining down vs 1 Baseline	0.0545329	2.07445	0.463329	3 Detraining up vs 2 Training	0.0664902	3 Detraining up vs 2 Training	0.8743	-0.160753	-0.0359042	4 Retraining down vs 2 Training	-0.00824002	4 Retraining down vs 2 Training	0.0400125	-2.2352	-0.499233	4 Retraining down vs 3 Detraining	-0.0747303	4 Retraining down vs 3 Detraining	5.24328	1.96173	1.99542	1
171699	cg01906695	COL2A1	0.0103683	12		ENST00000465743.2;ENST00000474996.2;ENST00000380518.3;ENST00000552958.1;ENST00000395281	TSS1500;TSS1500;TSS1500;3'UTR;TSS1500	COL2A1;COL2A1;COL2A1;RP1-228P16.3;COL2A1		Unclassified_Cell_type_specific	12:48399356-48399516	S_Shore	14	chr12:48397889-48398731	NM_001844;NM_033150	TSS1500;TSS1500	COL2A1;COL2A1	0.00393957	-3.36513	-0.579455	2 Training down vs 1 Baseline	-0.0465637	2 Training down vs 1 Baseline	0.0711861	-1.9326	-0.332782	3 Detraining down vs 1 Baseline	-0.0250797	3 Detraining down vs 1 Baseline	0.0032077	-3.46251	-0.596223	4 Retraining down vs 1 Baseline	-0.0486588	4 Retraining down vs 1 Baseline	0.171242	1.43253	0.246672	3 Detraining up vs 2 Training	0.021484	3 Detraining up vs 2 Training	0.923632	-0.0973823	-0.0167686	4 Retraining down vs 2 Training	-0.00209506	4 Retraining down vs 2 Training	0.145569	-1.52991	-0.263441	4 Retraining down vs 3 Detraining	-0.023579	4 Retraining down vs 3 Detraining	5.24171	1.16565	1.18603	1
700563	cg26509250		0.010444	2		ENST00000481801.1;ENST00000468758.1;ENST00000409645.1	5'UTR;5'UTR;5'UTR	MGAT5;MGAT5;MGAT5		Unclassified_Cell_type_specific	2:134884253-134884485		49					0.00289969	-3.51031	-0.492294	2 Training down vs 1 Baseline	-0.0342252	2 Training down vs 1 Baseline	0.162945	-1.46259	-0.205117	3 Detraining down vs 1 Baseline	-0.012632	3 Detraining down vs 1 Baseline	0.00644066	-3.13148	-0.439165	4 Retraining down vs 1 Baseline	-0.030683	4 Retraining down vs 1 Baseline	0.0573696	2.04772	0.287177	3 Detraining up vs 2 Training	0.0215931	3 Detraining up vs 2 Training	0.709789	0.378837	0.053129	4 Retraining up vs 2 Training	0.00354213	4 Retraining up vs 2 Training	0.114586	-1.66889	-0.234048	4 Retraining down vs 3 Detraining	-0.018051	4 Retraining down vs 3 Detraining	5.23158	0.771706	0.786715	1
669168	cg00049537	IGFBP7-AS1	0.0104614	4		ENST00000499667.2;ENST00000508328.1	5'UTR;5'UTR	RP11-12A1.1;RP11-12A1.1							NR_034081	Body	IGFBP7-AS1	0.00684896	-3.10215	-0.420212	2 Training down vs 1 Baseline	-0.0545282	2 Training down vs 1 Baseline	0.294226	-1.08447	-0.146901	3 Detraining down vs 1 Baseline	-0.0174091	3 Detraining down vs 1 Baseline	0.00400308	-3.35755	-0.454808	4 Retraining down vs 1 Baseline	-0.0605264	4 Retraining down vs 1 Baseline	0.0607195	2.01768	0.273311	3 Detraining up vs 2 Training	0.0371191	3 Detraining up vs 2 Training	0.801671	-0.255396	-0.0345956	4 Retraining down vs 2 Training	-0.00599817	4 Retraining down vs 2 Training	0.0371582	-2.27307	-0.307907	4 Retraining down vs 3 Detraining	-0.0431173	4 Retraining down vs 3 Detraining	5.22927	0.719638	0.733959	1
754969	cg23643450	LRRN2	0.0104663	1		ENST00000367175.1;ENST00000496057.1;ENST00000367176.3;ENST00000367177.3	TSS1500;3'UTR;5'UTR;5'UTR	LRRN2;LRRN2;LRRN2;LRRN2					6;22		NM_006338;NM_201630	5'UTR;5'UTR	LRRN2;LRRN2	0.00313927	-3.47272	-0.495008	2 Training down vs 1 Baseline	-0.0748766	2 Training down vs 1 Baseline	0.135352	-1.5727	-0.224176	3 Detraining down vs 1 Baseline	-0.0362464	3 Detraining down vs 1 Baseline	0.00524871	-3.22892	-0.460256	4 Retraining down vs 1 Baseline	-0.0727332	4 Retraining down vs 1 Baseline	0.0756059	1.90002	0.270833	3 Detraining up vs 2 Training	0.0386302	3 Detraining up vs 2 Training	0.81048	0.243806	0.0347525	4 Retraining up vs 2 Training	0.00214335	4 Retraining up vs 2 Training	0.117155	-1.65622	-0.23608	4 Retraining down vs 3 Detraining	-0.0364868	4 Retraining down vs 3 Detraining	5.22862	0.796769	0.812727	1
234345	cg25588283	RIPK1	0.0104912	6		ENST00000259808.3;ENST00000541791.1;ENST00000380409.2;ENST00000490396.1;ENST00000479389	5'UTR;TSS1500;TSS1500;5'UTR;5'UTR	RIPK1;RIPK1;RIPK1;RIPK1;RIPK1					51;8		NM_003804	TSS1500	RIPK1	0.00585119	-3.17721	-0.607976	2 Training down vs 1 Baseline	-0.0866525	2 Training down vs 1 Baseline	0.112908	-1.6773	-0.320959	3 Detraining down vs 1 Baseline	-0.0436922	3 Detraining down vs 1 Baseline	0.00269312	-3.5453	-0.67841	4 Retraining down vs 1 Baseline	-0.0986598	4 Retraining down vs 1 Baseline	0.153109	1.49992	0.287016	3 Detraining up vs 2 Training	0.0429603	3 Detraining up vs 2 Training	0.717634	-0.368085	-0.0704349	4 Retraining down vs 2 Training	-0.0120073	4 Retraining down vs 2 Training	0.0801874	-1.868	-0.357451	4 Retraining down vs 3 Detraining	-0.0549676	4 Retraining down vs 3 Detraining	5.22531	1.435	1.46467	1
680862	cg06818532	BBX	0.0105313	3		ENST00000406780.1;ENST00000415149.2;ENST00000325767.5;ENST00000402543.1;ENST00000325805	TSS200;5'UTR;5'UTR;5'UTR;5'UTR;5'UTR;5'UTR;5'UTR;5'UTR;5'UTR;5'UTR;5'UTR;5'UTR;5'UTR	BBX;BBX;BBX;BBX;BBX;BBX;BBX;BBX;BBX;BBX;BBX;BBX;BBX;BBX		Promoter_Associated_Cell_type_specific	3:107317981-107318368		9		NM_020235;NM_001142568	5'UTR;5'UTR	BBX;BBX	0.00321862	-3.4609	-0.902792	2 Training down vs 1 Baseline	-0.0960692	2 Training down vs 1 Baseline	0.12944	-1.59872	-0.417034	3 Detraining down vs 1 Baseline	-0.0497811	3 Detraining down vs 1 Baseline	0.00503815	-3.24838	-0.847355	4 Retraining down vs 1 Baseline	-0.0931554	4 Retraining down vs 1 Baseline	0.0810466	1.86218	0.485758	3 Detraining up vs 2 Training	0.046288	3 Detraining up vs 2 Training	0.834383	0.212522	0.0554374	4 Retraining up vs 2 Training	0.0029138	4 Retraining up vs 2 Training	0.118504	-1.64966	-0.43032	4 Retraining down vs 3 Detraining	-0.0433742	4 Retraining down vs 3 Detraining	5.22	2.66396	2.7218	1
499058	cg18107573		0.0105347	10					chr10:11856360-11856360				0;1					0.00394578	-3.36438	-0.521982	2 Training down vs 1 Baseline	-0.0625886	2 Training down vs 1 Baseline	0.217342	-1.28424	-0.19925	3 Detraining down vs 1 Baseline	-0.0209655	3 Detraining down vs 1 Baseline	0.00547845	-3.20854	-0.497804	4 Retraining down vs 1 Baseline	-0.0585496	4 Retraining down vs 1 Baseline	0.0539454	2.08014	0.322733	3 Detraining up vs 2 Training	0.0416231	3 Detraining up vs 2 Training	0.878109	0.155839	0.0241784	4 Retraining up vs 2 Training	0.00403899	4 Retraining up vs 2 Training	0.07229	-1.9243	-0.298554	4 Retraining down vs 3 Detraining	-0.0375841	4 Retraining down vs 3 Detraining	5.21955	0.942313	0.962855	1
335199	cg22248192	NRG1	0.0105525	8		ENST00000517967.1;ENST00000523320.1	5'UTR;5'UTR	NRG1-IT2;NRG1-IT2					10;2		NM_013962	Body	NRG1	0.00249855	-3.5808	-0.300034	2 Training down vs 1 Baseline	-0.0193505	2 Training down vs 1 Baseline	0.0761005	-1.89648	-0.158906	3 Detraining down vs 1 Baseline	-0.0097508	3 Detraining down vs 1 Baseline	0.00563009	-3.19555	-0.267755	4 Retraining down vs 1 Baseline	-0.0171049	4 Retraining down vs 1 Baseline	0.111525	1.68431	0.141128	3 Detraining up vs 2 Training	0.00959972	3 Detraining up vs 2 Training	0.705129	0.385246	0.0322797	4 Retraining up vs 2 Training	0.00224564	4 Retraining up vs 2 Training	0.21233	-1.29907	-0.108849	4 Retraining down vs 3 Detraining	-0.00735408	4 Retraining down vs 3 Detraining	5.2172	0.274714	0.280829	1
515024	cg00045607	ARHGAP30	0.0105551	1		ENST00000471492.2;ENST00000368013.3;ENST00000368017.1;ENST00000368015.1;ENST00000471492	1stExon;1stExon;1stExon;1stExon;5'UTR;5'UTR;5'UTR;TSS200;TSS1500;TSS200;TSS1500;5'UTR	ARHGAP30;ARHGAP30;ARHGAP30;ARHGAP30;ARHGAP30;ARHGAP30;ARHGAP30;ARHGAP30;ARHGAP30;ARHGAP		Promoter_Associated	1:161039416-161040257		0;17;21		NM_181720;NM_001025598;NM_181720;NM_001025598	1stExon;5'UTR;5'UTR;1stExon	ARHGAP30;ARHGAP30;ARHGAP30;ARHGAP30	0.00481	-3.2704	-0.351083	2 Training down vs 1 Baseline	-0.0509467	2 Training down vs 1 Baseline	0.129951	-1.59644	-0.17138	3 Detraining down vs 1 Baseline	-0.0239311	3 Detraining down vs 1 Baseline	0.00336786	-3.43944	-0.369229	4 Retraining down vs 1 Baseline	-0.0533905	4 Retraining down vs 1 Baseline	0.113572	1.67396	0.179703	3 Detraining up vs 2 Training	0.0270156	3 Detraining up vs 2 Training	0.867887	-0.169036	-0.0181463	4 Retraining down vs 2 Training	-0.00244379	4 Retraining down vs 2 Training	0.083935	-1.843	-0.197849	4 Retraining down vs 3 Detraining	-0.0294594	4 Retraining down vs 3 Detraining	5.21687	0.450909	0.460975	1
420110	cg21773297	MYOM2	0.0105722	8		ENST00000518203.1;ENST00000517520.1;ENST00000517520.1;ENST00000519372.1	5'UTR;1stExon;5'UTR;5'UTR	MYOM2;MYOM2;MYOM2;MYOM2		Unclassified_Cell_type_specific	8:2049629-2050195	S_Shelf	12;19	chr8:2046691-2046963	NM_003970	Body	MYOM2	0.00589061	-3.17402	-0.601142	2 Training down vs 1 Baseline	-0.0728541	2 Training down vs 1 Baseline	0.352675	-0.957265	-0.181301	3 Detraining down vs 1 Baseline	-0.0187537	3 Detraining down vs 1 Baseline	0.0054588	-3.21025	-0.608005	4 Retraining down vs 1 Baseline	-0.0715466	4 Retraining down vs 1 Baseline	0.0414752	2.21675	0.419841	3 Detraining up vs 2 Training	0.0541003	3 Detraining up vs 2 Training	0.971543	-0.0362351	-0.00686275	4 Retraining down vs 2 Training	0.00130748	4 Retraining up vs 2 Training	0.0386474	-2.25299	-0.426704	4 Retraining down vs 3 Detraining	-0.0527929	4 Retraining down vs 3 Detraining	5.21462	1.40288	1.43482	1
213544	cg00414565	CPM	0.0105787	12		ENST00000547924.1	3'UTR	CPM					31;4;2;1		NM_001874;NM_198320;NM_001005502	Body;Body;Body	CPM;CPM;CPM	0.00901016	-2.97088	-0.357051	2 Training down vs 1 Baseline	-0.0388923	2 Training down vs 1 Baseline	0.393104	-0.877683	-0.105483	3 Detraining down vs 1 Baseline	-0.0109796	3 Detraining down vs 1 Baseline	0.00418978	-3.33593	-0.400924	4 Retraining down vs 1 Baseline	-0.0429595	4 Retraining down vs 1 Baseline	0.0526194	2.0932	0.251568	3 Detraining up vs 2 Training	0.0279127	3 Detraining up vs 2 Training	0.719857	-0.365046	-0.0438725	4 Retraining down vs 2 Training	-0.00406717	4 Retraining down vs 2 Training	0.0257443	-2.45824	-0.29544	4 Retraining down vs 3 Detraining	-0.0319799	4 Retraining down vs 3 Detraining	5.21376	0.56481	0.577764	1
159547	cg08897053		0.0105822	1								N_Shore	0	chr1:213562739-213562958				0.00353255	-3.41682	-0.465364	2 Training down vs 1 Baseline	-0.0410865	2 Training down vs 1 Baseline	0.0919292	-1.7928	-0.244177	3 Detraining down vs 1 Baseline	-0.0193554	3 Detraining down vs 1 Baseline	0.00397838	-3.36048	-0.457692	4 Retraining down vs 1 Baseline	-0.0379131	4 Retraining down vs 1 Baseline	0.123907	1.62401	0.221188	3 Detraining up vs 2 Training	0.0217311	3 Detraining up vs 2 Training	0.955772	0.056336	0.00767286	4 Retraining up vs 2 Training	0.00317345	4 Retraining up vs 2 Training	0.136519	-1.56768	-0.213515	4 Retraining down vs 3 Detraining	-0.0185577	4 Retraining down vs 3 Detraining	5.2133	0.725299	0.741998	1
304273	cg14198172	HBXIP	0.010591	1		ENST00000531779.1;ENST00000483260.1;ENST00000474861.2;ENST00000464240.1;ENST00000256644	TSS1500;TSS1500;TSS1500;TSS1500;TSS200;5'UTR	HBXIP;HBXIP;HBXIP;HBXIP;HBXIP;RP11-225L12.2		Promoter_Associated	1:110949478-110950963	S_Shore		chr1:110949892-110950540	NM_006402	TSS200	HBXIP	0.00750825	-3.05824	-0.348969	2 Training down vs 1 Baseline	-0.00649398	2 Training down vs 1 Baseline	0.090641	-1.80062	-0.205465	3 Detraining down vs 1 Baseline	-0.00410286	3 Detraining down vs 1 Baseline	0.00215748	-3.65027	-0.416524	4 Retraining down vs 1 Baseline	-0.00762587	4 Retraining down vs 1 Baseline	0.226577	1.25762	0.143504	3 Detraining up vs 2 Training	0.00239112	3 Detraining up vs 2 Training	0.562104	-0.59203	-0.0675551	4 Retraining down vs 2 Training	-0.00113188	4 Retraining down vs 2 Training	0.0829236	-1.84965	-0.211059	4 Retraining down vs 3 Detraining	-0.003523	4 Retraining down vs 3 Detraining	5.21214	0.508988	0.520823	1
138795	cg19949932	MPPED2	0.0105933	11		ENST00000525519.1;ENST00000524636.1	3'UTR;3'UTR	MPPED2;MPPED2					2		NM_001145399;NM_001584	Body;Body	MPPED2;MPPED2	0.00338477	-3.43706	-0.322266	2 Training down vs 1 Baseline	-0.0272356	2 Training down vs 1 Baseline	0.19992	-1.33701	-0.125361	3 Detraining down vs 1 Baseline	-0.00995585	3 Detraining down vs 1 Baseline	0.00623992	-3.14657	-0.295029	4 Retraining down vs 1 Baseline	-0.0251387	4 Retraining down vs 1 Baseline	0.0519352	2.10005	0.196905	3 Detraining up vs 2 Training	0.0172797	3 Detraining up vs 2 Training	0.775173	0.29049	0.0272369	4 Retraining up vs 2 Training	0.00209689	4 Retraining up vs 2 Training	0.089188	-1.80956	-0.169669	4 Retraining down vs 3 Detraining	-0.0151828	4 Retraining down vs 3 Detraining	5.21184	0.343642	0.351653	1
490628	cg22951056		0.0105992	3						Unclassified	3:46886620-46888114	Island	40	chr3:46887628-46887919				0.00377294	-3.38562	-0.514112	2 Training down vs 1 Baseline	-0.0749233	2 Training down vs 1 Baseline	0.242314	-1.21413	-0.184369	3 Detraining down vs 1 Baseline	-0.0286225	3 Detraining down vs 1 Baseline	0.00634633	-3.13851	-0.476589	4 Retraining down vs 1 Baseline	-0.0695855	4 Retraining down vs 1 Baseline	0.0452773	2.17148	0.329744	3 Detraining up vs 2 Training	0.0463008	3 Detraining up vs 2 Training	0.807969	0.247106	0.0375236	4 Retraining up vs 2 Training	0.00533774	4 Retraining up vs 2 Training	0.0722795	-1.92438	-0.29222	4 Retraining down vs 3 Detraining	-0.0409631	4 Retraining down vs 3 Detraining	5.21107	0.901215	0.92236	1
722845	cg06871732	ATG13	0.0106389	11		ENST00000528984.1;ENST00000527907.1;ENST00000533316.1	5'UTR;5'UTR;5'UTR	ATG13;ATG13;ATG13					1;7;10;33;34		NM_014741;NM_001205120;NM_001205121;NM_001205119;NM_001142673;NM_001205122	Body;Body;Body;Body;Body;Body	ATG13;ATG13;ATG13;ATG13;ATG13;ATG13	0.00578608	-3.18254	-0.572579	2 Training down vs 1 Baseline	-0.0634304	2 Training down vs 1 Baseline	0.222273	-1.26992	-0.228474	3 Detraining down vs 1 Baseline	-0.0235692	3 Detraining down vs 1 Baseline	0.0038751	-3.37295	-0.606836	4 Retraining down vs 1 Baseline	-0.0691327	4 Retraining down vs 1 Baseline	0.0738679	1.91263	0.344105	3 Detraining up vs 2 Training	0.0398612	3 Detraining up vs 2 Training	0.851383	-0.19041	-0.0342571	4 Retraining down vs 2 Training	-0.00570226	4 Retraining down vs 2 Training	0.0516402	-2.10304	-0.378362	4 Retraining down vs 3 Detraining	-0.0455635	4 Retraining down vs 3 Detraining	5.20587	1.2638	1.29474	1
550914	cg16243247		0.0106426	4									2					0.00229947	-3.6201	-0.598502	2 Training down vs 1 Baseline	-0.073634	2 Training down vs 1 Baseline	0.109409	-1.69519	-0.280262	3 Detraining down vs 1 Baseline	-0.0316157	3 Detraining down vs 1 Baseline	0.00746403	-3.06107	-0.506078	4 Retraining down vs 1 Baseline	-0.0614932	4 Retraining down vs 1 Baseline	0.0722084	1.92491	0.31824	3 Detraining up vs 2 Training	0.0420183	3 Detraining up vs 2 Training	0.583879	0.559034	0.0924237	4 Retraining up vs 2 Training	0.0121408	4 Retraining up vs 2 Training	0.190872	-1.36587	-0.225817	4 Retraining down vs 3 Detraining	-0.0298775	4 Retraining down vs 3 Detraining	5.20539	1.0671	1.09333	1
350102	cg19572826	PDPN	0.0106622	1		ENST00000487038.1;ENST00000475043.1;ENST00000488631.1;ENST00000376061.4;ENST00000513143	TSS1500;TSS1500;TSS1500;5'UTR;5'UTR	PDPN;PDPN;PDPN;PDPN;PDPN				S_Shore	1;42;51	chr1:13909606-13909842	NM_001006625;NM_001006624;NM_198389;NM_006474	TSS1500;TSS1500;Body;Body	PDPN;PDPN;PDPN;PDPN	0.00594295	-3.1698	-0.440902	2 Training down vs 1 Baseline	-0.0741036	2 Training down vs 1 Baseline	0.0847053	-1.83798	-0.255653	3 Detraining down vs 1 Baseline	-0.0435377	3 Detraining down vs 1 Baseline	0.00250363	-3.57983	-0.497935	4 Retraining down vs 1 Baseline	-0.0836195	4 Retraining down vs 1 Baseline	0.20158	1.33182	0.185249	3 Detraining up vs 2 Training	0.0305659	3 Detraining up vs 2 Training	0.687222	-0.41003	-0.0570329	4 Retraining down vs 2 Training	-0.00951586	4 Retraining down vs 2 Training	0.100721	-1.74185	-0.242282	4 Retraining down vs 3 Detraining	-0.0400818	4 Retraining down vs 3 Detraining	5.20283	0.754952	0.773889	1
581365	cg25959325		0.0106685	1														0.00575065	-3.18547	-0.395664	2 Training down vs 1 Baseline	-0.0671295	2 Training down vs 1 Baseline	0.130293	-1.59491	-0.198102	3 Detraining down vs 1 Baseline	-0.0340763	3 Detraining down vs 1 Baseline	0.00295646	-3.50113	-0.434873	4 Retraining down vs 1 Baseline	-0.073717	4 Retraining down vs 1 Baseline	0.131271	1.59056	0.197562	3 Detraining up vs 2 Training	0.0330531	3 Detraining up vs 2 Training	0.756335	-0.315667	-0.0392088	4 Retraining down vs 2 Training	-0.00658754	4 Retraining down vs 2 Training	0.0747458	-1.90623	-0.236771	4 Retraining down vs 3 Detraining	-0.0396407	4 Retraining down vs 3 Detraining	5.20202	0.601921	0.617116	1
518500	cg10812777		0.0106734	14		ENST00000430425.1;ENST00000454691.1	TSS1500;TSS200	IGHD1-7;IGHD6-6					47					0.00472455	-3.27891	-0.558464	2 Training down vs 1 Baseline	-0.0858133	2 Training down vs 1 Baseline	0.273949	-1.1329	-0.192955	3 Detraining down vs 1 Baseline	-0.0289414	3 Detraining down vs 1 Baseline	0.00552266	-3.20472	-0.545828	4 Retraining down vs 1 Baseline	-0.0831557	4 Retraining down vs 1 Baseline	0.0475555	2.14601	0.365509	3 Detraining up vs 2 Training	0.0568719	3 Detraining up vs 2 Training	0.941777	0.074193	0.0126365	4 Retraining up vs 2 Training	0.0026576	4 Retraining up vs 2 Training	0.0548057	-2.07182	-0.352873	4 Retraining down vs 3 Detraining	-0.0542143	4 Retraining down vs 3 Detraining	5.20138	1.13165	1.16036	1
352624	cg08701429		0.0106827	17		ENST00000518506.1;ENST00000524205.1;ENST00000519864.1;ENST00000520956.1	3'UTR;5'UTR;5'UTR;5'UTR	FAM18B2-CDRT4;CDRT4;CDRT4;CDRT4					24;46					0.00271644	-3.54122	-0.380834	2 Training down vs 1 Baseline	-0.0656868	2 Training down vs 1 Baseline	0.112955	-1.67706	-0.180357	3 Detraining down vs 1 Baseline	-0.0310904	3 Detraining down vs 1 Baseline	0.00600258	-3.16505	-0.34038	4 Retraining down vs 1 Baseline	-0.0587393	4 Retraining down vs 1 Baseline	0.080754	1.86416	0.200477	3 Detraining up vs 2 Training	0.0345964	3 Detraining up vs 2 Training	0.711732	0.376169	0.0404545	4 Retraining up vs 2 Training	0.00694754	4 Retraining up vs 2 Training	0.156198	-1.48799	-0.160023	4 Retraining down vs 3 Detraining	-0.0276489	4 Retraining down vs 3 Detraining	5.20016	0.451071	0.462622	1
645026	cg03388121	CMTM4	0.0106985	16											NM_178818;NM_181521	Body;Body	CMTM4;CMTM4	0.00535244	-3.21961	-0.673209	2 Training down vs 1 Baseline	-0.0570275	2 Training down vs 1 Baseline	0.422788	-0.822669	-0.172017	3 Detraining down vs 1 Baseline	-0.0119774	3 Detraining down vs 1 Baseline	0.00747162	-3.06058	-0.639956	4 Retraining down vs 1 Baseline	-0.0558264	4 Retraining down vs 1 Baseline	0.0290957	2.39694	0.501192	3 Detraining up vs 2 Training	0.0450501	3 Detraining up vs 2 Training	0.875634	0.159032	0.033253	4 Retraining up vs 2 Training	0.00120113	4 Retraining up vs 2 Training	0.0398014	-2.23791	-0.467939	4 Retraining down vs 3 Detraining	-0.0438489	4 Retraining down vs 3 Detraining	5.19812	1.70451	1.74885	1
232491	cg01214061		0.0107719	4		ENST00000504618.1	TSS1500	SAP30				N_Shore	2	chr4:174291879-174293273				0.00531742	-3.22273	-0.724922	2 Training down vs 1 Baseline	-0.0522337	2 Training down vs 1 Baseline	0.208752	-1.30982	-0.294631	3 Detraining down vs 1 Baseline	-0.0240549	3 Detraining down vs 1 Baseline	0.00409081	-3.34727	-0.752934	4 Retraining down vs 1 Baseline	-0.0525935	4 Retraining down vs 1 Baseline	0.0738287	1.91291	0.430291	3 Detraining up vs 2 Training	0.0281788	3 Detraining up vs 2 Training	0.902445	-0.124532	-0.0280123	4 Retraining down vs 2 Training	-0.000359741	4 Retraining down vs 2 Training	0.0584962	-2.03744	-0.458303	4 Retraining down vs 3 Detraining	-0.0285385	4 Retraining down vs 3 Detraining	5.18863	1.96901	2.02392	1
293942	cg00191409		0.0107731	12									2					0.00980359	-2.93033	-0.351178	2 Training down vs 1 Baseline	-0.0176549	2 Training down vs 1 Baseline	0.587471	-0.553653	-0.0663513	3 Detraining down vs 1 Baseline	-0.00291444	3 Detraining down vs 1 Baseline	0.0063308	-3.13968	-0.376268	4 Retraining down vs 1 Baseline	-0.0183527	4 Retraining down vs 1 Baseline	0.0302916	2.37667	0.284827	3 Detraining up vs 2 Training	0.0147404	3 Detraining up vs 2 Training	0.836815	-0.209354	-0.0250895	4 Retraining down vs 2 Training	-0.000697839	4 Retraining down vs 2 Training	0.0198973	-2.58603	-0.309916	4 Retraining down vs 3 Detraining	-0.0154383	4 Retraining down vs 3 Detraining	5.18848	0.558888	0.574491	1
714298	cg24362824	UPP2	0.0107821	2											NM_001135098	Body	UPP2	0.00267811	-3.54794	-0.174656	2 Training down vs 1 Baseline	-0.0302337	2 Training down vs 1 Baseline	0.0701191	-1.94074	-0.0955376	3 Detraining down vs 1 Baseline	-0.016533	3 Detraining down vs 1 Baseline	0.00524962	-3.22884	-0.158947	4 Retraining down vs 1 Baseline	-0.0275155	4 Retraining down vs 1 Baseline	0.127561	1.60721	0.0791186	3 Detraining up vs 2 Training	0.0137007	3 Detraining up vs 2 Training	0.753772	0.319109	0.0157089	4 Retraining up vs 2 Training	0.00271817	4 Retraining up vs 2 Training	0.21603	-1.2881	-0.0634097	4 Retraining down vs 3 Detraining	-0.0109825	4 Retraining down vs 3 Detraining	5.18732	0.0942797	0.0969336	1
704048	cg22918476		0.0108063	11		ENST00000436964.2;ENST00000430303.1;ENST00000417052.1;ENST00000479276.1;ENST00000535046	5'UTR;5'UTR;5'UTR;TSS1500;TSS1500	SYT8;SYT8;SYT8;SYT8;SYT8										0.0057376	-3.18655	-0.41906	2 Training down vs 1 Baseline	-0.0698299	2 Training down vs 1 Baseline	0.0906476	-1.80058	-0.236793	3 Detraining down vs 1 Baseline	-0.0388726	3 Detraining down vs 1 Baseline	0.00266996	-3.54939	-0.466777	4 Retraining down vs 1 Baseline	-0.078186	4 Retraining down vs 1 Baseline	0.184772	1.38597	0.182267	3 Detraining up vs 2 Training	0.0309573	3 Detraining up vs 2 Training	0.721473	-0.36284	-0.0477168	4 Retraining down vs 2 Training	-0.00835609	4 Retraining down vs 2 Training	0.0994799	-1.74881	-0.229984	4 Retraining down vs 3 Detraining	-0.0393134	4 Retraining down vs 3 Detraining	5.1842	0.672443	0.691786	1
734121	cg04299787		0.0108153	2						Unclassified_Cell_type_specific	2:237876522-237877088		2;1					0.00241018	-3.59784	-0.683636	2 Training down vs 1 Baseline	-0.0954833	2 Training down vs 1 Baseline	0.0762416	-1.89548	-0.360165	3 Detraining down vs 1 Baseline	-0.0479215	3 Detraining down vs 1 Baseline	0.00625121	-3.14571	-0.597726	4 Retraining down vs 1 Baseline	-0.0831749	4 Retraining down vs 1 Baseline	0.108033	1.70236	0.323471	3 Detraining up vs 2 Training	0.0475619	3 Detraining up vs 2 Training	0.657245	0.45213	0.0859106	4 Retraining up vs 2 Training	0.0123084	4 Retraining up vs 2 Training	0.229192	-1.25023	-0.23756	4 Retraining down vs 3 Detraining	-0.0352535	4 Retraining down vs 3 Detraining	5.18305	1.4035	1.4442	1
233962	cg19798619	APOBEC3A_B	0.0108206	22					chr22:39363763-39363763				7		NM_001193289	Body	APOBEC3A_B	0.00207804	-3.66803	-0.413354	2 Training down vs 1 Baseline	-0.0656945	2 Training down vs 1 Baseline	0.125264	-1.61772	-0.182303	3 Detraining down vs 1 Baseline	-0.028352	3 Detraining down vs 1 Baseline	0.0099059	-2.92533	-0.329658	4 Retraining down vs 1 Baseline	-0.0524767	4 Retraining down vs 1 Baseline	0.0570897	2.05031	0.231051	3 Detraining up vs 2 Training	0.0373425	3 Detraining up vs 2 Training	0.468428	0.7427	0.0836955	4 Retraining up vs 2 Training	0.0132178	4 Retraining up vs 2 Training	0.209485	-1.30761	-0.147355	4 Retraining down vs 3 Detraining	-0.0241247	4 Retraining down vs 3 Detraining	5.18237	0.493591	0.507969	1
472299	cg21275758		0.0108346	7					chr7:105711914-105711914	Promoter_Associated	7:105711724-105712748		39					0.00249728	-3.58104	-0.333474	2 Training down vs 1 Baseline	-0.0564031	2 Training down vs 1 Baseline	0.155024	-1.4925	-0.138985	3 Detraining down vs 1 Baseline	-0.0233789	3 Detraining down vs 1 Baseline	0.00834591	-3.00761	-0.280076	4 Retraining down vs 1 Baseline	-0.0473704	4 Retraining down vs 1 Baseline	0.0530887	2.08854	0.19449	3 Detraining up vs 2 Training	0.0330241	3 Detraining up vs 2 Training	0.574328	0.573426	0.0533988	4 Retraining up vs 2 Training	0.00903268	4 Retraining up vs 2 Training	0.149248	-1.51512	-0.141091	4 Retraining down vs 3 Detraining	-0.0239915	4 Retraining down vs 3 Detraining	5.18058	0.336936	0.34687	1
359339	cg27093944		0.0108468	2	DMR	ENST00000430555.1;ENST00000415434.1;ENST00000457686.1;ENST00000439601.1	5'UTR;5'UTR;5'UTR;5'UTR	AC131097.3;AC131097.3;AC131097.3;AC131097.3		Unclassified	2:242908050-242908566							0.00302873	-3.4897	-0.436088	2 Training down vs 1 Baseline	-0.0676018	2 Training down vs 1 Baseline	0.266359	-1.15171	-0.143923	3 Detraining down vs 1 Baseline	-0.0231517	3 Detraining down vs 1 Baseline	0.00970524	-2.93518	-0.366793	4 Retraining down vs 1 Baseline	-0.0558569	4 Retraining down vs 1 Baseline	0.0327033	2.33799	0.292165	3 Detraining up vs 2 Training	0.0444501	3 Detraining up vs 2 Training	0.586889	0.554523	0.0692957	4 Retraining up vs 2 Training	0.0117449	4 Retraining up vs 2 Training	0.0934887	-1.78346	-0.222869	4 Retraining down vs 3 Detraining	-0.0327051	4 Retraining down vs 3 Detraining	5.17902	0.606571	0.624644	1
236834	cg17893189		0.0108698	1					chr1:157082632-157082632				47;15;1					0.00207958	-3.66768	-0.361684	2 Training down vs 1 Baseline	-0.0615832	2 Training down vs 1 Baseline	0.072553	-1.92234	-0.189569	3 Detraining down vs 1 Baseline	-0.0321423	3 Detraining down vs 1 Baseline	0.0078504	-3.03692	-0.299483	4 Retraining down vs 1 Baseline	-0.0509375	4 Retraining down vs 1 Baseline	0.100096	1.74534	0.172115	3 Detraining up vs 2 Training	0.0294409	3 Detraining up vs 2 Training	0.537105	0.630759	0.0622015	4 Retraining up vs 2 Training	0.0106457	4 Retraining up vs 2 Training	0.281491	-1.11459	-0.109914	4 Retraining down vs 3 Detraining	-0.0187952	4 Retraining down vs 3 Detraining	5.17609	0.377519	0.388987	1
392602	cg04876474	KCNQ1DN	0.0108714	11		ENST00000441418.2	TSS1500	KCNQ1DN				N_Shore		chr11:2890388-2891337	NR_024627	TSS1500	KCNQ1DN	0.00304066	-3.48784	-0.278566	2 Training down vs 1 Baseline	-0.0462199	2 Training down vs 1 Baseline	0.079819	-1.87052	-0.149394	3 Detraining down vs 1 Baseline	-0.0252439	3 Detraining down vs 1 Baseline	0.00472759	-3.27861	-0.261856	4 Retraining down vs 1 Baseline	-0.0438571	4 Retraining down vs 1 Baseline	0.125351	1.61732	0.129172	3 Detraining up vs 2 Training	0.020976	3 Detraining up vs 2 Training	0.836909	0.20923	0.0167108	4 Retraining up vs 2 Training	0.00236281	4 Retraining up vs 2 Training	0.178238	-1.40809	-0.112461	4 Retraining down vs 3 Detraining	-0.0186132	4 Retraining down vs 3 Detraining	5.17589	0.247623	0.255155	1
319846	cg16483840	PSMB8	0.0108783	6		ENST00000453426.1;ENST00000458296.1;ENST00000413039.1;ENST00000429600.1;ENST00000412095	5'UTR;5'UTR;5'UTR;5'UTR;5'UTR;5'UTR;TSS1500;TSS1500;TSS1500;TSS1500;5'UTR;5'UTR	XXbac-BPG246D15.8;XXbac-BPG246D15.8;XXbac-BPG246D15.8;XXbac-BPG246D15.8;XXbac-BPG246D15		Promoter_Associated	6:32811563-32813032	S_Shore	39;37;8;1	chr6:32811494-32811839	NM_004159;NM_148919	TSS1500;TSS1500	PSMB8;PSMB8	0.00783127	-3.03809	-0.4157	2 Training down vs 1 Baseline	-0.0667779	2 Training down vs 1 Baseline	0.535376	-0.633473	-0.0866776	3 Detraining down vs 1 Baseline	-0.0135828	3 Detraining down vs 1 Baseline	0.00695859	-3.09457	-0.423428	4 Retraining down vs 1 Baseline	-0.0686001	4 Retraining down vs 1 Baseline	0.0286546	2.40462	0.329022	3 Detraining up vs 2 Training	0.0531951	3 Detraining up vs 2 Training	0.95566	-0.0564781	-0.00772786	4 Retraining down vs 2 Training	-0.0018222	4 Retraining down vs 2 Training	0.0255976	-2.4611	-0.33675	4 Retraining down vs 3 Detraining	-0.0550173	4 Retraining down vs 3 Detraining	5.175	0.726658	0.74889	1
736689	cg14207553		0.0108789	2						Unclassified_Cell_type_specific	2:106071068-106071617		47;35					0.00368951	-3.39622	-0.461747	2 Training down vs 1 Baseline	-0.0615755	2 Training down vs 1 Baseline	0.196297	-1.34844	-0.183333	3 Detraining down vs 1 Baseline	-0.0232713	3 Detraining down vs 1 Baseline	0.00582999	-3.17894	-0.432207	4 Retraining down vs 1 Baseline	-0.0578887	4 Retraining down vs 1 Baseline	0.0573637	2.04778	0.278415	3 Detraining up vs 2 Training	0.0383042	3 Detraining up vs 2 Training	0.830742	0.217273	0.0295403	4 Retraining up vs 2 Training	0.0036868	4 Retraining up vs 2 Training	0.0858647	-1.83051	-0.248874	4 Retraining down vs 3 Detraining	-0.0346174	4 Retraining down vs 3 Detraining	5.17493	0.717437	0.739397	1
675236	cg03814573	PXN	0.0108903	12		ENST00000323871.5;ENST00000331257.5;ENST00000541856.1;ENST00000440827.3;ENST00000547746	3'UTR;5'UTR;5'UTR;3'UTR;3'UTR;3'UTR	PXN;PXN;PXN;PXN;PXN;PXN		Unclassified_Cell_type_specific	12:120691200-120691537		29;3		NM_002859;NM_001243756;NM_001080855	Body;Body;Body	PXN;PXN;PXN	0.003012	-3.49232	-0.693542	2 Training down vs 1 Baseline	-0.0948069	2 Training down vs 1 Baseline	0.246652	-1.20253	-0.238812	3 Detraining down vs 1 Baseline	-0.029541	3 Detraining down vs 1 Baseline	0.00916708	-2.96259	-0.588342	4 Retraining down vs 1 Baseline	-0.080194	4 Retraining down vs 1 Baseline	0.0359597	2.28979	0.45473	3 Detraining up vs 2 Training	0.0652659	3 Detraining up vs 2 Training	0.603572	0.529731	0.1052	4 Retraining up vs 2 Training	0.0146129	4 Retraining up vs 2 Training	0.0974987	-1.76006	-0.349531	4 Retraining down vs 3 Detraining	-0.050653	4 Retraining down vs 3 Detraining	5.17348	1.53025	1.57753	1
699107	cg14009122		0.0109162	2									0;1;35					0.00522218	-3.23133	-0.738253	2 Training down vs 1 Baseline	-0.121867	2 Training down vs 1 Baseline	0.33507	-0.993891	-0.227072	3 Detraining down vs 1 Baseline	-0.0351695	3 Detraining down vs 1 Baseline	0.00618554	-3.15074	-0.719842	4 Retraining down vs 1 Baseline	-0.118829	4 Retraining down vs 1 Baseline	0.0398382	2.23744	0.511182	3 Detraining up vs 2 Training	0.0866975	3 Detraining up vs 2 Training	0.936772	0.080584	0.0184108	4 Retraining up vs 2 Training	0.00303794	4 Retraining up vs 2 Training	0.0465734	-2.15685	-0.492771	4 Retraining down vs 3 Detraining	-0.0836596	4 Retraining down vs 3 Detraining	5.17019	2.02403	2.0879	1
449929	cg00320938		0.0109423	5						Promoter_Associated	5:172234155-172234744		5					0.00592286	-3.17142	-0.663281	2 Training down vs 1 Baseline	-0.0968122	2 Training down vs 1 Baseline	0.133762	-1.5796	-0.330364	3 Detraining down vs 1 Baseline	-0.0518923	3 Detraining down vs 1 Baseline	0.00303623	-3.48853	-0.729603	4 Retraining down vs 1 Baseline	-0.108125	4 Retraining down vs 1 Baseline	0.130988	1.59181	0.332917	3 Detraining up vs 2 Training	0.0449198	3 Detraining up vs 2 Training	0.75526	-0.317111	-0.0663217	4 Retraining down vs 2 Training	-0.0113125	4 Retraining down vs 2 Training	0.0743747	-1.90892	-0.399239	4 Retraining down vs 3 Detraining	-0.0562323	4 Retraining down vs 3 Detraining	5.16688	1.69503	1.74964	1
367669	cg10389644	MAFK	0.0109794	7		ENST00000343242.4	5'UTR	MAFK				N_Shore	26;12	chr7:1575736-1575993	NM_002360	5'UTR	MAFK	0.00278554	-3.52933	-0.921149	2 Training down vs 1 Baseline	-0.0938996	2 Training down vs 1 Baseline	0.16162	-1.46751	-0.383017	3 Detraining down vs 1 Baseline	-0.0346639	3 Detraining down vs 1 Baseline	0.00749483	-3.0591	-0.79842	4 Retraining down vs 1 Baseline	-0.0831969	4 Retraining down vs 1 Baseline	0.055857	2.06182	0.538132	3 Detraining up vs 2 Training	0.0592357	3 Detraining up vs 2 Training	0.644536	0.470231	0.12273	4 Retraining up vs 2 Training	0.0107027	4 Retraining up vs 2 Training	0.131039	-1.59159	-0.415402	4 Retraining down vs 3 Detraining	-0.048533	4 Retraining down vs 3 Detraining	5.16219	2.63737	2.72481	1
766623	cg14834477	IQCF6	0.0109796	3		ENST00000398780.3	TSS200	IQCF6					18;35		NM_001143833	TSS200	IQCF6	0.00220623	-3.63969	-0.326492	2 Training down vs 1 Baseline	-0.0148902	2 Training down vs 1 Baseline	0.0691786	-1.948	-0.174742	3 Detraining down vs 1 Baseline	-0.0074334	3 Detraining down vs 1 Baseline	0.00719868	-3.07837	-0.276139	4 Retraining down vs 1 Baseline	-0.0126668	4 Retraining down vs 1 Baseline	0.110086	1.69169	0.15175	3 Detraining up vs 2 Training	0.00745679	3 Detraining up vs 2 Training	0.582352	0.561328	0.0503529	4 Retraining up vs 2 Training	0.00222336	4 Retraining up vs 2 Training	0.274984	-1.13036	-0.101397	4 Retraining down vs 3 Detraining	-0.00523343	4 Retraining down vs 3 Detraining	5.16218	0.311537	0.321867	1
643644	cg05202032	VPS53	0.0109905	17		ENST00000541903.2;ENST00000570771.1;ENST00000576149.1	3'UTR;3'UTR;3'UTR	VPS53;VPS53;VPS53	chr17:424170-424170				10;15		NM_001128159	Body	VPS53	0.00732176	-3.07027	-0.449151	2 Training down vs 1 Baseline	-0.0569979	2 Training down vs 1 Baseline	0.308512	-1.05181	-0.153871	3 Detraining down vs 1 Baseline	-0.0196797	3 Detraining down vs 1 Baseline	0.00423385	-3.33096	-0.487288	4 Retraining down vs 1 Baseline	-0.0625757	4 Retraining down vs 1 Baseline	0.0606309	2.01845	0.29528	3 Detraining up vs 2 Training	0.0373182	3 Detraining up vs 2 Training	0.797651	-0.260698	-0.0381376	4 Retraining down vs 2 Training	-0.00557779	4 Retraining down vs 2 Training	0.0367183	-2.27915	-0.333418	4 Retraining down vs 3 Detraining	-0.042896	4 Retraining down vs 3 Detraining	5.1608	0.828344	0.856037	1
263025	cg07076836		0.0109926	15		ENST00000502574.1	5'UTR	AC069368.3	chr15:65175391-65175391				49;12;2					0.00291119	-3.50844	-0.753652	2 Training down vs 1 Baseline	-0.124515	2 Training down vs 1 Baseline	0.178785	-1.40621	-0.30207	3 Detraining down vs 1 Baseline	-0.0486629	3 Detraining down vs 1 Baseline	0.00755902	-3.05502	-0.656252	4 Retraining down vs 1 Baseline	-0.107444	4 Retraining down vs 1 Baseline	0.05172	2.10223	0.451582	3 Detraining up vs 2 Training	0.0758526	3 Detraining up vs 2 Training	0.656335	0.453421	0.0973998	4 Retraining up vs 2 Training	0.0170719	4 Retraining up vs 2 Training	0.11868	-1.64881	-0.354182	4 Retraining down vs 3 Detraining	-0.0587807	4 Retraining down vs 3 Detraining	5.16054	1.78595	1.84575	1
611725	cg01962199	IRAK2	0.0110012	3					chr3:10265421-10265421	Unclassified	3:10265389-10265691		13		NM_001570	Body	IRAK2	0.00483307	-3.26813	-0.566566	2 Training down vs 1 Baseline	-0.0842637	2 Training down vs 1 Baseline	0.0951836	-1.77347	-0.30745	3 Detraining down vs 1 Baseline	-0.0433077	3 Detraining down vs 1 Baseline	0.00319681	-3.46412	-0.600544	4 Retraining down vs 1 Baseline	-0.0898602	4 Retraining down vs 1 Baseline	0.154463	1.49466	0.259116	3 Detraining up vs 2 Training	0.0409559	3 Detraining up vs 2 Training	0.84708	-0.195997	-0.0339783	4 Retraining down vs 2 Training	-0.00559647	4 Retraining down vs 2 Training	0.110286	-1.69066	-0.293094	4 Retraining down vs 3 Detraining	-0.0465524	4 Retraining down vs 3 Detraining	5.15945	1.16297	1.20216	1
445551	cg09384223	SH3BP1	0.0110179	22		ENST00000495174.1;ENST00000471650.1;ENST00000459646.1;ENST00000397014.1;ENST00000469947	5'UTR;TSS1500;TSS1500;TSS200;5'UTR;3'UTR;3'UTR	SH3BP1;SH3BP1;SH3BP1;SH3BP1;SH3BP1;SH3BP1;Z83844.1				S_Shelf	0;25;28;39	chr22:38035350-38035928	NM_018957;NR_109952	Body;Body	SH3BP1;LOC101927051	0.00426326	-3.32768	-0.158765	2 Training down vs 1 Baseline	-0.0261241	2 Training down vs 1 Baseline	0.218324	-1.28137	-0.0611346	3 Detraining down vs 1 Baseline	-0.00997527	3 Detraining down vs 1 Baseline	0.0054573	-3.21038	-0.153169	4 Retraining down vs 1 Baseline	-0.0251935	4 Retraining down vs 1 Baseline	0.0575234	2.04631	0.0976303	3 Detraining up vs 2 Training	0.0161488	3 Detraining up vs 2 Training	0.908086	0.117296	0.00559622	4 Retraining up vs 2 Training	0.000930607	4 Retraining up vs 2 Training	0.0716612	-1.92901	-0.0920341	4 Retraining down vs 3 Detraining	-0.0152182	4 Retraining down vs 3 Detraining	5.15736	0.088047	0.0910513	1
405871	cg08724254	NODAL	0.0110252	10	RDMR	ENST00000287139.3	TSS1500	NODAL				S_Shore	11	chr10:72200065-72201368	NM_018055	TSS1500	NODAL	0.00866524	-2.98961	-0.42027	2 Training down vs 1 Baseline	-0.0688927	2 Training down vs 1 Baseline	0.361972	-0.938436	-0.131922	3 Detraining down vs 1 Baseline	-0.0208032	3 Detraining down vs 1 Baseline	0.00425089	-3.32906	-0.467988	4 Retraining down vs 1 Baseline	-0.077173	4 Retraining down vs 1 Baseline	0.056996	2.05117	0.288347	3 Detraining up vs 2 Training	0.0480895	3 Detraining up vs 2 Training	0.738688	-0.339447	-0.0477183	4 Retraining down vs 2 Training	-0.00828025	4 Retraining down vs 2 Training	0.0294639	-2.39062	-0.336066	4 Retraining down vs 3 Detraining	-0.0563698	4 Retraining down vs 3 Detraining	5.15644	0.764255	0.790473	1
519603	cg10133888	ZNF598	0.0110389	16		ENST00000564824.1;ENST00000562988.1;ENST00000565396.1	3'UTR;3'UTR;3'UTR	ZNF598;ZNF598;ZNF598	chr16:2057818-2057818			N_Shore	2;44	chr16:2059326-2060032	NM_178167	Body	ZNF598	0.00322944	-3.45931	-0.357039	2 Training down vs 1 Baseline	-0.0604938	2 Training down vs 1 Baseline	0.105911	-1.71358	-0.17686	3 Detraining down vs 1 Baseline	-0.0303603	3 Detraining down vs 1 Baseline	0.00500875	-3.25116	-0.335556	4 Retraining down vs 1 Baseline	-0.0570219	4 Retraining down vs 1 Baseline	0.100026	1.74574	0.180179	3 Detraining up vs 2 Training	0.0301335	3 Detraining up vs 2 Training	0.837738	0.208151	0.0214835	4 Retraining up vs 2 Training	0.00347187	4 Retraining up vs 2 Training	0.14369	-1.53759	-0.158696	4 Retraining down vs 3 Detraining	-0.0266617	4 Retraining down vs 3 Detraining	5.15472	0.411831	0.426101	1
161461	cg09519120	PVRL4	0.0110722	1		ENST00000460234.1	3'UTR	PVRL4	chr1:161050902-161050902			S_Shore	1;14	chr1:161049346-161049737	NM_030916	Body	PVRL4	0.00768411	-3.04717	-0.292606	2 Training down vs 1 Baseline	-0.0497729	2 Training down vs 1 Baseline	0.3152	-1.0369	-0.0995688	3 Detraining down vs 1 Baseline	-0.0168893	3 Detraining down vs 1 Baseline	0.00418644	-3.3363	-0.32037	4 Retraining down vs 1 Baseline	-0.0544875	4 Retraining down vs 1 Baseline	0.0615721	2.01027	0.193037	3 Detraining up vs 2 Training	0.0328836	3 Detraining up vs 2 Training	0.776189	-0.289137	-0.0277645	4 Retraining down vs 2 Training	-0.00471453	4 Retraining down vs 2 Training	0.0352867	-2.29941	-0.220801	4 Retraining down vs 3 Detraining	-0.0375981	4 Retraining down vs 3 Detraining	5.15056	0.356196	0.368836	1
216136	cg00780426		0.0110886	6								N_Shore	1;10;21;37	chr6:27839698-27840069				0.00280765	-3.52558	-0.434444	2 Training down vs 1 Baseline	-0.044073	2 Training down vs 1 Baseline	0.0677224	-1.95943	-0.241453	3 Detraining down vs 1 Baseline	-0.0230746	3 Detraining down vs 1 Baseline	0.00519188	-3.23409	-0.398525	4 Retraining down vs 1 Baseline	-0.0407701	4 Retraining down vs 1 Baseline	0.136874	1.56616	0.192991	3 Detraining up vs 2 Training	0.0209984	3 Detraining up vs 2 Training	0.774422	0.29149	0.0359192	4 Retraining up vs 2 Training	0.00330293	4 Retraining up vs 2 Training	0.220629	-1.27467	-0.157072	4 Retraining down vs 3 Detraining	-0.0176955	4 Retraining down vs 3 Detraining	5.14851	0.586339	0.607388	1
463347	cg18072282	LGALS2	0.0110932	22		ENST00000215886.4;ENST00000416480.1	TSS200;5'UTR	LGALS2;LGALS2					26;39;46;47		NM_006498	TSS200	LGALS2	0.00277884	-3.53047	-0.701442	2 Training down vs 1 Baseline	-0.0847612	2 Training down vs 1 Baseline	0.0913348	-1.7964	-0.356913	3 Detraining down vs 1 Baseline	-0.0390004	3 Detraining down vs 1 Baseline	0.00575972	-3.18472	-0.632748	4 Retraining down vs 1 Baseline	-0.0731167	4 Retraining down vs 1 Baseline	0.102128	1.73407	0.344529	3 Detraining up vs 2 Training	0.0457608	3 Detraining up vs 2 Training	0.734035	0.34575	0.0686945	4 Retraining up vs 2 Training	0.0116445	4 Retraining up vs 2 Training	0.184068	-1.38832	-0.275834	4 Retraining down vs 3 Detraining	-0.0341163	4 Retraining down vs 3 Detraining	5.14794	1.5241	1.57899	1
480513	cg12458902		0.0111338	9		ENST00000443993.1	5'UTR	RP11-492E3.2		Unclassified_Cell_type_specific	9:132342586-132342847							0.00573459	-3.1868	-0.223827	2 Training down vs 1 Baseline	-0.0385206	2 Training down vs 1 Baseline	0.180974	-1.39875	-0.098242	3 Detraining down vs 1 Baseline	-0.0168467	3 Detraining down vs 1 Baseline	0.00370345	-3.39443	-0.23841	4 Retraining down vs 1 Baseline	-0.0410045	4 Retraining down vs 1 Baseline	0.0927196	1.78805	0.125585	3 Detraining up vs 2 Training	0.0216739	3 Detraining up vs 2 Training	0.838138	-0.20763	-0.014583	4 Retraining down vs 2 Training	-0.00248387	4 Retraining down vs 2 Training	0.0632829	-1.99568	-0.140168	4 Retraining down vs 3 Detraining	-0.0241578	4 Retraining down vs 3 Detraining	5.14288	0.190276	0.197322	1
257329	cg10310764		0.0112101	8		ENST00000523327.1;ENST00000518177.1	3'UTR;3'UTR	RP11-1102P16.1;RP11-1102P16.1				N_Shore		chr8:72468560-72469561				0.00345989	-3.42666	-0.683873	2 Training down vs 1 Baseline	-0.112753	2 Training down vs 1 Baseline	0.0891846	-1.80959	-0.361146	3 Detraining down vs 1 Baseline	-0.0576032	3 Detraining down vs 1 Baseline	0.00447693	-3.30447	-0.659487	4 Retraining down vs 1 Baseline	-0.10866	4 Retraining down vs 1 Baseline	0.125404	1.61708	0.322727	3 Detraining up vs 2 Training	0.0551498	3 Detraining up vs 2 Training	0.904269	0.122192	0.0243864	4 Retraining up vs 2 Training	0.00409319	4 Retraining up vs 2 Training	0.154405	-1.49489	-0.298341	4 Retraining down vs 3 Detraining	-0.0510566	4 Retraining down vs 3 Detraining	5.13345	1.53348	1.59319	1
529623	cg22757535		0.0112353	2						Unclassified_Cell_type_specific	2:237418890-237418954	S_Shelf	0;1	chr2:237416090-237416382				0.00392026	-3.36746	-0.527167	2 Training down vs 1 Baseline	-0.0419406	2 Training down vs 1 Baseline	0.197435	-1.34483	-0.21053	3 Detraining down vs 1 Baseline	-0.0145432	3 Detraining down vs 1 Baseline	0.00578253	-3.18284	-0.498265	4 Retraining down vs 1 Baseline	-0.038714	4 Retraining down vs 1 Baseline	0.0601552	2.02263	0.316637	3 Detraining up vs 2 Training	0.0273974	3 Detraining up vs 2 Training	0.855844	0.184624	0.0289024	4 Retraining up vs 2 Training	0.00322663	4 Retraining up vs 2 Training	0.0847015	-1.83801	-0.287735	4 Retraining down vs 3 Detraining	-0.0241708	4 Retraining down vs 3 Detraining	5.13036	0.942977	0.980284	1
373802	cg01849164		0.0112437	10									1;8;37;50					0.00337017	-3.43911	-0.312425	2 Training down vs 1 Baseline	-0.0509183	2 Training down vs 1 Baseline	0.0910907	-1.79788	-0.163328	3 Detraining down vs 1 Baseline	-0.0269656	3 Detraining down vs 1 Baseline	0.00466861	-3.28457	-0.298386	4 Retraining down vs 1 Baseline	-0.0489892	4 Retraining down vs 1 Baseline	0.120258	1.64123	0.149097	3 Detraining up vs 2 Training	0.0239527	3 Detraining up vs 2 Training	0.879116	0.154541	0.0140393	4 Retraining up vs 2 Training	0.00192915	4 Retraining up vs 2 Training	0.156538	-1.48669	-0.135058	4 Retraining down vs 3 Detraining	-0.0220236	4 Retraining down vs 3 Detraining	5.12933	0.317484	0.330111	1
452811	cg05310303	TEAD1	0.0112556	11		ENST00000525312.1	5'UTR	TEAD1							NM_021961	Body	TEAD1	0.00370625	-3.39407	-0.499778	2 Training down vs 1 Baseline	-0.0664512	2 Training down vs 1 Baseline	0.0712468	-1.93214	-0.284509	3 Detraining down vs 1 Baseline	-0.0358503	3 Detraining down vs 1 Baseline	0.00394072	-3.36499	-0.495497	4 Retraining down vs 1 Baseline	-0.0660511	4 Retraining down vs 1 Baseline	0.163124	1.46193	0.215269	3 Detraining up vs 2 Training	0.0306009	3 Detraining up vs 2 Training	0.977161	0.0290789	0.00428188	4 Retraining up vs 2 Training	0.00040009	4 Retraining up vs 2 Training	0.171151	-1.43285	-0.210988	4 Retraining down vs 3 Detraining	-0.0302008	4 Retraining down vs 3 Detraining	5.12787	0.833895	0.867308	1
607969	cg14403224	IL17RD	0.0113153	3		ENST00000479825.1;ENST00000469841.1;ENST00000463523.1;ENST00000467210.1;ENST00000320057	3'UTR;3'UTR;5'UTR;5'UTR;5'UTR	IL17RD;IL17RD;IL17RD;IL17RD;IL17RD					24		NM_017563	Body	IL17RD	0.00236685	-3.60643	-0.570646	2 Training down vs 1 Baseline	-0.0911608	2 Training down vs 1 Baseline	0.0971725	-1.76193	-0.27879	3 Detraining down vs 1 Baseline	-0.0427515	3 Detraining down vs 1 Baseline	0.00776848	-3.04194	-0.481327	4 Retraining down vs 1 Baseline	-0.0762182	4 Retraining down vs 1 Baseline	0.0837058	1.8445	0.291855	3 Detraining up vs 2 Training	0.0484093	3 Detraining up vs 2 Training	0.580252	0.564486	0.0893186	4 Retraining up vs 2 Training	0.0149426	4 Retraining up vs 2 Training	0.218789	-1.28001	-0.202536	4 Retraining down vs 3 Detraining	-0.0334667	4 Retraining down vs 3 Detraining	5.12057	0.961518	1.00147	1
179950	cg21747817	ACADVL	0.0113245	17		ENST00000543245.1	TSS200	ACADVL				N_Shelf	44	chr17:7123038-7123718	NM_001270447;NM_001128827;NM_001365	TSS200;Body;Body	ACADVL;DLG4;DLG4	0.00321121	-3.46199	-0.29139	2 Training down vs 1 Baseline	-0.0491313	2 Training down vs 1 Baseline	0.123252	-1.62707	-0.136948	3 Detraining down vs 1 Baseline	-0.0234337	3 Detraining down vs 1 Baseline	0.00566402	-3.19269	-0.268723	4 Retraining down vs 1 Baseline	-0.0456075	4 Retraining down vs 1 Baseline	0.0851777	1.83492	0.154442	3 Detraining up vs 2 Training	0.0256976	3 Detraining up vs 2 Training	0.791139	0.269302	0.0226667	4 Retraining up vs 2 Training	0.00352378	4 Retraining up vs 2 Training	0.136999	-1.56562	-0.131776	4 Retraining down vs 3 Detraining	-0.0221738	4 Retraining down vs 3 Detraining	5.11945	0.272008	0.283372	1
299085	cg25988321		0.0113403	14	RDMR							N_Shore	46	chr14:95239375-95239679				0.00785134	-3.03687	-0.306718	2 Training down vs 1 Baseline	-0.0521404	2 Training down vs 1 Baseline	0.153692	-1.49765	-0.15126	3 Detraining down vs 1 Baseline	-0.0254682	3 Detraining down vs 1 Baseline	0.00276421	-3.53297	-0.356823	4 Retraining down vs 1 Baseline	-0.0607582	4 Retraining down vs 1 Baseline	0.143293	1.53922	0.155458	3 Detraining up vs 2 Training	0.0266722	3 Detraining up vs 2 Training	0.62657	-0.4961	-0.0501052	4 Retraining down vs 2 Training	-0.00861782	4 Retraining down vs 2 Training	0.058732	-2.03532	-0.205563	4 Retraining down vs 3 Detraining	-0.03529	4 Retraining down vs 3 Detraining	5.11753	0.391515	0.408025	1
691619	cg14395892	PRUNE2	0.0113414	9		ENST00000492157.1;ENST00000428286.1	3'UTR;5'UTR	PRUNE2;PRUNE2					45;14;2		NM_015225	Body	PRUNE2	0.00814917	-3.01904	-0.379963	2 Training down vs 1 Baseline	-0.0443204	2 Training down vs 1 Baseline	0.188798	-1.37265	-0.172755	3 Detraining down vs 1 Baseline	-0.0184205	3 Detraining down vs 1 Baseline	0.0029697	-3.49902	-0.440371	4 Retraining down vs 1 Baseline	-0.0498026	4 Retraining down vs 1 Baseline	0.11918	1.64639	0.207208	3 Detraining up vs 2 Training	0.0258999	3 Detraining up vs 2 Training	0.637738	-0.479979	-0.060408	4 Retraining down vs 2 Training	-0.00548224	4 Retraining down vs 2 Training	0.0493841	-2.12637	-0.267616	4 Retraining down vs 3 Detraining	-0.0313821	4 Retraining down vs 3 Detraining	5.11739	0.607931	0.633585	1
146974	cg11591310	CDKN1B	0.0113864	12		ENST00000535674.1;ENST00000228872.4;ENST00000396340.1	3'UTR;3'UTR;3'UTR	CDKN1B;CDKN1B;CDKN1B		Promoter_Associated	12:12874065-12874483	N_Shelf	1	chr12:12876630-12879002	NM_004064	3'UTR	CDKN1B	0.0037566	-3.38767	-0.432302	2 Training down vs 1 Baseline	-0.0333314	2 Training down vs 1 Baseline	0.0755242	-1.90061	-0.242537	3 Detraining down vs 1 Baseline	-0.0175524	3 Detraining down vs 1 Baseline	0.00402531	-3.35492	-0.428122	4 Retraining down vs 1 Baseline	-0.0330489	4 Retraining down vs 1 Baseline	0.156438	1.48706	0.189765	3 Detraining up vs 2 Training	0.015779	3 Detraining up vs 2 Training	0.974275	0.0327549	0.00417986	4 Retraining up vs 2 Training	0.000282502	4 Retraining up vs 2 Training	0.165196	-1.45431	-0.185585	4 Retraining down vs 3 Detraining	-0.0154965	4 Retraining down vs 3 Detraining	5.11193	0.624335	0.651375	1
689287	cg03082902	PPFIBP1	0.0113975	12		ENST00000543820.1;ENST00000545381.1;ENST00000545334.1;ENST00000541633.1;ENST00000318304	5'UTR;5'UTR;5'UTR;5'UTR;5'UTR;5'UTR;5'UTR;5'UTR;5'UTR;5'UTR;5'UTR;5'UTR	PPFIBP1;PPFIBP1;PPFIBP1;PPFIBP1;PPFIBP1;PPFIBP1;PPFIBP1;PPFIBP1;PPFIBP1;PPFIBP1;PPFIBP1	chr12:27726864-27726864				16;2;1		NM_001198916;NM_177444;NM_003622;NM_001198915	5'UTR;5'UTR;5'UTR;5'UTR	PPFIBP1;PPFIBP1;PPFIBP1;PPFIBP1	0.00707179	-3.08686	-0.718407	2 Training down vs 1 Baseline	-0.0953466	2 Training down vs 1 Baseline	0.0889538	-1.81102	-0.421479	3 Detraining down vs 1 Baseline	-0.0497678	3 Detraining down vs 1 Baseline	0.00248547	-3.58328	-0.833939	4 Retraining down vs 1 Baseline	-0.10857	4 Retraining down vs 1 Baseline	0.220222	1.27584	0.296928	3 Detraining up vs 2 Training	0.0455788	3 Detraining up vs 2 Training	0.62635	-0.496419	-0.115532	4 Retraining down vs 2 Training	-0.0132238	4 Retraining down vs 2 Training	0.0953891	-1.77226	-0.41246	4 Retraining down vs 3 Detraining	-0.0588026	4 Retraining down vs 3 Detraining	5.11059	2.07606	2.16654	1
444897	cg17435610	LOC400927-CSNK1E	0.0114045	22		ENST00000400206.2	5'UTR	CSNK1E					19;42		NM_001289912	5'UTR	LOC400927-CSNK1E	0.00879747	-2.98235	-0.521242	2 Training down vs 1 Baseline	-0.0649545	2 Training down vs 1 Baseline	0.134811	-1.57504	-0.275279	3 Detraining down vs 1 Baseline	-0.0320006	3 Detraining down vs 1 Baseline	0.00245651	-3.58883	-0.62724	4 Retraining down vs 1 Baseline	-0.0783888	4 Retraining down vs 1 Baseline	0.178467	1.4073	0.245963	3 Detraining up vs 2 Training	0.0329539	3 Detraining up vs 2 Training	0.552703	-0.606483	-0.105999	4 Retraining down vs 2 Training	-0.0134343	4 Retraining down vs 2 Training	0.0611659	-2.01379	-0.351961	4 Retraining down vs 3 Detraining	-0.0463882	4 Retraining down vs 3 Detraining	5.10975	1.17064	1.22186	1
458451	cg04275390	WIPI1	0.0114105	17						Unclassified	17:66433770-66433972				NM_017983;NM_001278433	Body;5'UTR	WIPI1;PRKAR1A	0.00262169	-3.55802	-0.801055	2 Training down vs 1 Baseline	-0.0920431	2 Training down vs 1 Baseline	0.0759772	-1.89736	-0.427173	3 Detraining down vs 1 Baseline	-0.0489597	3 Detraining down vs 1 Baseline	0.00622985	-3.14734	-0.708594	4 Retraining down vs 1 Baseline	-0.0820107	4 Retraining down vs 1 Baseline	0.116249	1.66066	0.373882	3 Detraining up vs 2 Training	0.0430834	3 Detraining up vs 2 Training	0.686753	0.410682	0.0924611	4 Retraining up vs 2 Training	0.0100324	4 Retraining up vs 2 Training	0.229282	-1.24998	-0.281421	4 Retraining down vs 3 Detraining	-0.033051	4 Retraining down vs 3 Detraining	5.10903	1.94226	2.02753	1
163510	cg16622602		0.0114267	3									1;32;42					0.00912457	-2.96482	-0.549284	2 Training down vs 1 Baseline	-0.0634852	2 Training down vs 1 Baseline	0.101319	-1.73853	-0.322093	3 Detraining down vs 1 Baseline	-0.0345174	3 Detraining down vs 1 Baseline	0.00220297	-3.64039	-0.674446	4 Retraining down vs 1 Baseline	-0.0797969	4 Retraining down vs 1 Baseline	0.237832	1.22629	0.227191	3 Detraining up vs 2 Training	0.0289678	3 Detraining up vs 2 Training	0.50896	-0.675572	-0.125161	4 Retraining down vs 2 Training	-0.0163116	4 Retraining down vs 2 Training	0.0753504	-1.90186	-0.352352	4 Retraining down vs 3 Detraining	-0.0452795	4 Retraining down vs 3 Detraining	5.10707	1.31471	1.37296	1
468621	cg03573390	PLLP	0.0115087	16		ENST00000564018.1	3'UTR	PLLP	chr16:57294233-57294233	Unclassified_Cell_type_specific	16:57294421-57294640		0		NM_015993	Body	PLLP	0.00550092	-3.2066	-0.55021	2 Training down vs 1 Baseline	-0.0933954	2 Training down vs 1 Baseline	0.124925	-1.61929	-0.277849	3 Detraining down vs 1 Baseline	-0.0478075	3 Detraining down vs 1 Baseline	0.00339217	-3.43603	-0.589578	4 Retraining down vs 1 Baseline	-0.100447	4 Retraining down vs 1 Baseline	0.132006	1.58731	0.272361	3 Detraining up vs 2 Training	0.0455879	3 Detraining up vs 2 Training	0.821441	-0.229432	-0.0393675	4 Retraining down vs 2 Training	-0.00705177	4 Retraining down vs 2 Training	0.0880368	-1.81674	-0.311729	4 Retraining down vs 3 Detraining	-0.0526397	4 Retraining down vs 3 Detraining	5.09723	1.12555	1.17768	1
259611	cg21440764		0.011521	8					chr8:11755941-11755941			N_Shelf	2;19;22;36	chr8:11759862-11760212				0.00278912	-3.52872	-0.378358	2 Training down vs 1 Baseline	-0.0514995	2 Training down vs 1 Baseline	0.0848906	-1.83678	-0.196944	3 Detraining down vs 1 Baseline	-0.0259238	3 Detraining down vs 1 Baseline	0.00604527	-3.16167	-0.339003	4 Retraining down vs 1 Baseline	-0.0458453	4 Retraining down vs 1 Baseline	0.110038	1.69194	0.181414	3 Detraining up vs 2 Training	0.0255757	3 Detraining up vs 2 Training	0.718393	0.367047	0.0393557	4 Retraining up vs 2 Training	0.00565425	4 Retraining up vs 2 Training	0.203818	-1.32489	-0.142058	4 Retraining down vs 3 Detraining	-0.0199214	4 Retraining down vs 3 Detraining	5.09575	0.439381	0.459867	1
214568	cg25388800		0.011527	5		ENST00000517980.1;ENST00000522227.1	5'UTR;5'UTR	CTNNA1;CTNNA1		Unclassified	5:137989955-137990597		37					0.00270907	-3.5425	-0.883765	2 Training down vs 1 Baseline	-0.130053	2 Training down vs 1 Baseline	0.0810539	-1.86213	-0.464554	3 Detraining down vs 1 Baseline	-0.0624659	3 Detraining down vs 1 Baseline	0.00620395	-3.14933	-0.785677	4 Retraining down vs 1 Baseline	-0.115145	4 Retraining down vs 1 Baseline	0.1123	1.68037	0.419211	3 Detraining up vs 2 Training	0.0675868	3 Detraining up vs 2 Training	0.699378	0.393176	0.0980876	4 Retraining up vs 2 Training	0.0149081	4 Retraining up vs 2 Training	0.216335	-1.2872	-0.321123	4 Retraining down vs 3 Detraining	-0.0526788	4 Retraining down vs 3 Detraining	5.09504	2.37827	2.4895	1
648198	cg23895418	CEP250	0.0115462	20		ENST00000444933.1;ENST00000416260.1;ENST00000453914.1;ENST00000453914.1	TSS200;TSS200;3'UTR;1stExon	RP3-477O4.14;RP3-477O4.14;RP3-477O4.14;RP3-477O4.14		Promoter_Associated	20:34078501-34079233		0;1;19;21;36		NM_007186	Body	CEP250	0.00619299	-3.15017	-0.590043	2 Training down vs 1 Baseline	-0.0383812	2 Training down vs 1 Baseline	0.181256	-1.39779	-0.261813	3 Detraining down vs 1 Baseline	-0.0151121	3 Detraining down vs 1 Baseline	0.00367591	-3.39797	-0.636456	4 Retraining down vs 1 Baseline	-0.0426207	4 Retraining down vs 1 Baseline	0.0988466	1.75238	0.32823	3 Detraining up vs 2 Training	0.0232691	3 Detraining up vs 2 Training	0.807445	-0.247796	-0.0464134	4 Retraining down vs 2 Training	-0.00423948	4 Retraining down vs 2 Training	0.0627512	-2.00018	-0.374643	4 Retraining down vs 3 Detraining	-0.0275086	4 Retraining down vs 3 Detraining	5.09275	1.34003	1.40333	1
296899	cg13151789	WHSC1	0.0115872	4		ENST00000482415.2;ENST00000353275.5	5'UTR;3'UTR	WHSC1;WHSC1					1		NM_133331;NM_001042424;NM_133335;NM_133330	Body;Body;Body;Body	WHSC1;WHSC1;WHSC1;WHSC1	0.00438581	-3.31423	-0.316559	2 Training down vs 1 Baseline	-0.0269269	2 Training down vs 1 Baseline	0.250859	-1.19143	-0.1138	3 Detraining down vs 1 Baseline	-0.00899853	3 Detraining down vs 1 Baseline	0.00642133	-3.13291	-0.29924	4 Retraining down vs 1 Baseline	-0.0253027	4 Retraining down vs 1 Baseline	0.0497234	2.1228	0.20276	3 Detraining up vs 2 Training	0.0179283	3 Detraining up vs 2 Training	0.858393	0.181321	0.0173189	4 Retraining up vs 2 Training	0.00162413	4 Retraining up vs 2 Training	0.0700227	-1.94148	-0.185441	4 Retraining down vs 3 Detraining	-0.0163042	4 Retraining down vs 3 Detraining	5.08788	0.348131	0.364926	1
615792	cg12052401		0.011612	16					chr16:56950990-56950990	Unclassified	16:56950518-56951411		1					0.00768923	-3.04685	-0.475961	2 Training down vs 1 Baseline	-0.0378535	2 Training down vs 1 Baseline	0.120442	-1.64035	-0.256245	3 Detraining down vs 1 Baseline	-0.0187515	3 Detraining down vs 1 Baseline	0.00264074	-3.5546	-0.555278	4 Retraining down vs 1 Baseline	-0.0437094	4 Retraining down vs 1 Baseline	0.1787	1.4065	0.219716	3 Detraining up vs 2 Training	0.019102	3 Detraining up vs 2 Training	0.618558	-0.507747	-0.0793173	4 Retraining down vs 2 Training	-0.00585585	4 Retraining down vs 2 Training	0.0736464	-1.91425	-0.299033	4 Retraining down vs 3 Detraining	-0.0249579	4 Retraining down vs 3 Detraining	5.08493	0.930651	0.976114	1
780508	cg11510105		0.0116344	1									43;23;1					0.00606385	-3.16021	-0.354524	2 Training down vs 1 Baseline	-0.0239992	2 Training down vs 1 Baseline	0.178696	-1.40652	-0.157788	3 Detraining down vs 1 Baseline	-0.0100801	3 Detraining down vs 1 Baseline	0.00375662	-3.38767	-0.380042	4 Retraining down vs 1 Baseline	-0.0260954	4 Retraining down vs 1 Baseline	0.0986151	1.75369	0.196736	3 Detraining up vs 2 Training	0.0139192	3 Detraining up vs 2 Training	0.822946	-0.227461	-0.0255174	4 Retraining down vs 2 Training	-0.00209616	4 Retraining down vs 2 Training	0.0650293	-1.98115	-0.222253	4 Retraining down vs 3 Detraining	-0.0160153	4 Retraining down vs 3 Detraining	5.08228	0.479711	0.503408	1
319027	cg04499701		0.0116645	11	DMR	ENST00000525890.1;ENST00000531398.1	3'UTR;5'UTR	POU2AF1;POU2AF1					50;2;1					0.00903871	-2.96936	-0.53587	2 Training down vs 1 Baseline	-0.0635341	2 Training down vs 1 Baseline	0.0997061	-1.74753	-0.315371	3 Detraining down vs 1 Baseline	-0.0353317	3 Detraining down vs 1 Baseline	0.00227064	-3.62607	-0.654384	4 Retraining down vs 1 Baseline	-0.0784124	4 Retraining down vs 1 Baseline	0.239469	1.22183	0.220499	3 Detraining up vs 2 Training	0.0282023	3 Detraining up vs 2 Training	0.520703	-0.656709	-0.118514	4 Retraining down vs 2 Training	-0.0148783	4 Retraining down vs 2 Training	0.0786533	-1.87854	-0.339013	4 Retraining down vs 3 Detraining	-0.0430806	4 Retraining down vs 3 Detraining	5.07874	1.24054	1.30273	1
288174	cg10220068	GFPT2	0.0116843	5		ENST00000518158.1;ENST00000503546.1	3'UTR;3'UTR	GFPT2;GFPT2					40		NM_005110	Body	GFPT2	0.00278971	-3.52862	-0.747763	2 Training down vs 1 Baseline	-0.0674688	2 Training down vs 1 Baseline	0.149974	-1.51223	-0.320463	3 Detraining down vs 1 Baseline	-0.0241427	3 Detraining down vs 1 Baseline	0.00812825	-3.02027	-0.640038	4 Retraining down vs 1 Baseline	-0.0534739	4 Retraining down vs 1 Baseline	0.0608672	2.01639	0.4273	3 Detraining up vs 2 Training	0.0433261	3 Detraining up vs 2 Training	0.618147	0.508347	0.107726	4 Retraining up vs 2 Training	0.0139949	4 Retraining up vs 2 Training	0.151036	-1.50804	-0.319574	4 Retraining down vs 3 Detraining	-0.0293312	4 Retraining down vs 3 Detraining	5.07641	1.70977	1.7963	1
77463	cg00556515	TNFRSF1A	0.0116846	12		ENST00000537842.1;ENST00000437813.3;ENST00000543048.1;ENST00000543359.1;ENST00000537842	3'UTR;3'UTR;3'UTR;TSS1500;1stExon;ExonBnd	TNFRSF1A;TNFRSF1A;TNFRSF1A;TNFRSF1A;TNFRSF1A;TNFRSF1A				S_Shelf	0;28;29;36	chr12:6438272-6438931	NM_001065	Body	TNFRSF1A	0.00304119	-3.48776	-0.726768	2 Training down vs 1 Baseline	-0.0419257	2 Training down vs 1 Baseline	0.0808772	-1.86332	-0.388273	3 Detraining down vs 1 Baseline	-0.0209608	3 Detraining down vs 1 Baseline	0.00547745	-3.20863	-0.668605	4 Retraining down vs 1 Baseline	-0.0377938	4 Retraining down vs 1 Baseline	0.123817	1.62443	0.338494	3 Detraining up vs 2 Training	0.0209649	3 Detraining up vs 2 Training	0.783725	0.279125	0.0581632	4 Retraining up vs 2 Training	0.00413194	4 Retraining up vs 2 Training	0.197284	-1.34531	-0.280331	4 Retraining down vs 3 Detraining	-0.016833	4 Retraining down vs 3 Detraining	5.07638	1.65316	1.73684	1
610613	cg08398349	PACSIN1	0.0117004	6		ENST00000244458.2	TSS1500	PACSIN1				Island		chr6:34433411-34434371	NM_020804	TSS1500	PACSIN1	0.00663624	-3.11721	-0.366623	2 Training down vs 1 Baseline	-0.0412886	2 Training down vs 1 Baseline	0.163675	-1.45989	-0.171702	3 Detraining down vs 1 Baseline	-0.020876	3 Detraining down vs 1 Baseline	0.00336786	-3.43944	-0.404521	4 Retraining down vs 1 Baseline	-0.0463657	4 Retraining down vs 1 Baseline	0.116931	1.65731	0.194921	3 Detraining up vs 2 Training	0.0204126	3 Detraining up vs 2 Training	0.751452	-0.322227	-0.037898	4 Retraining down vs 2 Training	-0.00507703	4 Retraining down vs 2 Training	0.0652259	-1.97954	-0.232819	4 Retraining down vs 3 Detraining	-0.0254896	4 Retraining down vs 3 Detraining	5.07452	0.526457	0.553308	1
686056	cg11248254	ACCN4	0.011708	2		ENST00000461395.1;ENST00000358078.4;ENST00000429882.1	TSS1500;TSS1500;3'UTR	ASIC4;ASIC4;AC053503.11		Unclassified	2:220378513-220380002	S_Shore		chr2:220377743-220377946	NM_182847;NM_018674	TSS1500;TSS1500	ACCN4;ACCN4	0.00382344	-3.37932	-0.330334	2 Training down vs 1 Baseline	-0.0570173	2 Training down vs 1 Baseline	0.130063	-1.59594	-0.156006	3 Detraining down vs 1 Baseline	-0.0269851	3 Detraining down vs 1 Baseline	0.0050439	-3.24784	-0.317482	4 Retraining down vs 1 Baseline	-0.054864	4 Retraining down vs 1 Baseline	0.0935027	1.78338	0.174329	3 Detraining up vs 2 Training	0.0300322	3 Detraining up vs 2 Training	0.897037	0.131477	0.0128521	4 Retraining up vs 2 Training	0.00215324	4 Retraining up vs 2 Training	0.118041	-1.6519	-0.161477	4 Retraining down vs 3 Detraining	-0.027879	4 Retraining down vs 3 Detraining	5.07362	0.363605	0.382217	1
311260	cg19771925	RAPGEF4	0.0117087	2		ENST00000473182.2;ENST00000459852.1;ENST00000498533.1;ENST00000473043.1;ENST00000466030	5'UTR;TSS200;5'UTR;5'UTR;5'UTR	RAPGEF4;RAPGEF4;RAPGEF4;RAPGEF4;RAPGEF4					14;36		NM_001282901;NM_007023;NM_001100397;NM_001282900;NM_001282899	Body;Body;Body;Body;Body	RAPGEF4;RAPGEF4;RAPGEF4;RAPGEF4;RAPGEF4	0.00250498	-3.57958	-0.393496	2 Training down vs 1 Baseline	-0.065184	2 Training down vs 1 Baseline	0.094982	-1.77465	-0.195083	3 Detraining down vs 1 Baseline	-0.032688	3 Detraining down vs 1 Baseline	0.0076152	-3.05148	-0.335443	4 Retraining down vs 1 Baseline	-0.0561519	4 Retraining down vs 1 Baseline	0.089938	1.80493	0.198413	3 Detraining up vs 2 Training	0.0324961	3 Detraining up vs 2 Training	0.604676	0.528103	0.0580533	4 Retraining up vs 2 Training	0.00903209	4 Retraining up vs 2 Training	0.219882	-1.27683	-0.14036	4 Retraining down vs 3 Detraining	-0.023464	4 Retraining down vs 3 Detraining	5.07354	0.459822	0.483367	1
535776	cg04662551	YIF1B	0.011767	19		ENST00000339413.5	TSS1500	YIF1B	chr19:38807798-38807798	Promoter_Associated_Cell_type_specific	19:38807666-38808164	S_Shore	1;2;24	chr19:38806485-38806747	NM_001145463;NM_001039673;NM_001039672	TSS1500;TSS1500;TSS1500	YIF1B;YIF1B;YIF1B	0.00524213	-3.22951	-0.359937	2 Training down vs 1 Baseline	-0.0609862	2 Training down vs 1 Baseline	0.308106	-1.05273	-0.117329	3 Detraining down vs 1 Baseline	-0.0201164	3 Detraining down vs 1 Baseline	0.00645785	-3.13021	-0.348868	4 Retraining down vs 1 Baseline	-0.0595008	4 Retraining down vs 1 Baseline	0.0448157	2.17679	0.242608	3 Detraining up vs 2 Training	0.0408698	3 Detraining up vs 2 Training	0.922126	0.0993091	0.0110682	4 Retraining up vs 2 Training	0.0014854	4 Retraining up vs 2 Training	0.0542192	-2.07748	-0.23154	4 Retraining down vs 3 Detraining	-0.0393844	4 Retraining down vs 3 Detraining	5.06673	0.472027	0.496864	1
434078	cg16072296		0.01179	22		ENST00000460723.1;ENST00000437808.1;ENST00000474017.1	3'UTR;3'UTR;3'UTR	PISD;PISD;PISD					0;35					0.00662679	-3.11789	-0.680656	2 Training down vs 1 Baseline	-0.0699236	2 Training down vs 1 Baseline	0.149794	-1.51295	-0.330287	3 Detraining down vs 1 Baseline	-0.0302136	3 Detraining down vs 1 Baseline	0.00327343	-3.45291	-0.753792	4 Retraining down vs 1 Baseline	-0.0787686	4 Retraining down vs 1 Baseline	0.128061	1.60494	0.350369	3 Detraining up vs 2 Training	0.03971	3 Detraining up vs 2 Training	0.741964	-0.335018	-0.0731366	4 Retraining down vs 2 Training	-0.008845	4 Retraining down vs 2 Training	0.0702211	-1.93996	-0.423505	4 Retraining down vs 3 Detraining	-0.048555	4 Retraining down vs 3 Detraining	5.06405	1.81006	1.90631	1
141281	cg15626881		0.0118821	7														0.00608373	-3.15865	-0.662172	2 Training down vs 1 Baseline	-0.067532	2 Training down vs 1 Baseline	0.406806	-0.851964	-0.178604	3 Detraining down vs 1 Baseline	-0.013986	3 Detraining down vs 1 Baseline	0.00740887	-3.06461	-0.642458	4 Retraining down vs 1 Baseline	-0.0663328	4 Retraining down vs 1 Baseline	0.034785	2.30669	0.483568	3 Detraining up vs 2 Training	0.053546	3 Detraining up vs 2 Training	0.926245	0.0940394	0.0197142	4 Retraining up vs 2 Training	0.00119922	4 Retraining up vs 2 Training	0.0418074	-2.21265	-0.463854	4 Retraining down vs 3 Detraining	-0.0523468	4 Retraining down vs 3 Detraining	5.05337	1.66564	1.75792	1
208816	cg22902964		0.0119183	13								Island		chr13:40746369-40746696				0.00320544	-3.46285	-0.239014	2 Training down vs 1 Baseline	-0.0401154	2 Training down vs 1 Baseline	0.243608	-1.21066	-0.0835624	3 Detraining down vs 1 Baseline	-0.0142318	3 Detraining down vs 1 Baseline	0.00995804	-2.9228	-0.201739	4 Retraining down vs 1 Baseline	-0.0340513	4 Retraining down vs 1 Baseline	0.0387077	2.25219	0.155451	3 Detraining up vs 2 Training	0.0258836	3 Detraining up vs 2 Training	0.596606	0.540041	0.0372749	4 Retraining up vs 2 Training	0.00606412	4 Retraining up vs 2 Training	0.106179	-1.71215	-0.118177	4 Retraining down vs 3 Detraining	-0.0198195	4 Retraining down vs 3 Detraining	5.04921	0.180412	0.190564	1
139238	cg27632016		0.0119328	1						Unclassified_Cell_type_specific	1:21815378-21815486		37					0.00415456	-3.33993	-0.140609	2 Training down vs 1 Baseline	-0.0218131	2 Training down vs 1 Baseline	0.127431	-1.6078	-0.0676876	3 Detraining down vs 1 Baseline	-0.0104951	3 Detraining down vs 1 Baseline	0.00472745	-3.27862	-0.138028	4 Retraining down vs 1 Baseline	-0.0213866	4 Retraining down vs 1 Baseline	0.10248	1.73213	0.0729218	3 Detraining up vs 2 Training	0.011318	3 Detraining up vs 2 Training	0.951871	0.0613103	0.00258113	4 Retraining up vs 2 Training	0.000426525	4 Retraining up vs 2 Training	0.114199	-1.67082	-0.0703407	4 Retraining down vs 3 Detraining	-0.0108914	4 Retraining down vs 3 Detraining	5.04753	0.0670956	0.0708947	1
613187	cg22396171	CERS6-AS1	0.0119574	2		ENST00000425636.2	3'UTR	AC009475.2					24;29		NR_045787;NR_045786	Body;Body	CERS6-AS1;CERS6-AS1	0.0027372	-3.53761	-0.322443	2 Training down vs 1 Baseline	-0.0203078	2 Training down vs 1 Baseline	0.118777	-1.64834	-0.150241	3 Detraining down vs 1 Baseline	-0.00889751	3 Detraining down vs 1 Baseline	0.00771534	-3.04523	-0.277563	4 Retraining down vs 1 Baseline	-0.0174128	4 Retraining down vs 1 Baseline	0.0771167	1.88928	0.172202	3 Detraining up vs 2 Training	0.0114103	3 Detraining up vs 2 Training	0.629134	0.492387	0.0448796	4 Retraining up vs 2 Training	0.00289505	4 Retraining up vs 2 Training	0.181522	-1.39689	-0.127322	4 Retraining down vs 3 Detraining	-0.00851529	4 Retraining down vs 3 Detraining	5.04471	0.314327	0.332311	1
86473	cg17221993	ADARB2	0.0119597	10		ENST00000490172.1	TSS1500	ADARB2				S_Shelf	28;25;17;1	chr10:1230813-1231214	NM_018702	Body	ADARB2	0.0054731	-3.20901	-0.398699	2 Training down vs 1 Baseline	-0.0663805	2 Training down vs 1 Baseline	0.409638	-0.846718	-0.105199	3 Detraining down vs 1 Baseline	-0.0171634	3 Detraining down vs 1 Baseline	0.00849511	-2.99912	-0.372622	4 Retraining down vs 1 Baseline	-0.0619288	4 Retraining down vs 1 Baseline	0.0311681	2.36229	0.2935	3 Detraining up vs 2 Training	0.049217	3 Detraining up vs 2 Training	0.836404	0.209889	0.0260774	4 Retraining up vs 2 Training	0.00445163	4 Retraining up vs 2 Training	0.0469746	-2.1524	-0.267422	4 Retraining down vs 3 Detraining	-0.0447654	4 Retraining down vs 3 Detraining	5.04444	0.584015	0.617461	1
347494	ch.9.2793549R		0.0119598	9		ENST00000490444.1	3'UTR	KIAA0020										0.00503075	-3.24908	-0.761191	2 Training down vs 1 Baseline	-0.0336455	2 Training down vs 1 Baseline	0.245935	-1.20444	-0.282175	3 Detraining down vs 1 Baseline	-0.0137802	3 Detraining down vs 1 Baseline	0.0057469	-3.18578	-0.746361	4 Retraining down vs 1 Baseline	-0.0320467	4 Retraining down vs 1 Baseline	0.0577056	2.04464	0.479016	3 Detraining up vs 2 Training	0.0198653	3 Detraining up vs 2 Training	0.950311	0.0633013	0.0148302	4 Retraining up vs 2 Training	0.00159878	4 Retraining up vs 2 Training	0.065007	-1.98134	-0.464186	4 Retraining down vs 3 Detraining	-0.0182665	4 Retraining down vs 3 Detraining	5.04444	2.07654	2.19547	1
272893	cg03619352		0.0120004	5		ENST00000503050.1	5'UTR	MAML1				N_Shelf	43	chr5:179222608-179223825				0.0044353	-3.30891	-0.470609	2 Training down vs 1 Baseline	-0.0652324	2 Training down vs 1 Baseline	0.209676	-1.30703	-0.185892	3 Detraining down vs 1 Baseline	-0.0269583	3 Detraining down vs 1 Baseline	0.00589579	-3.1736	-0.451365	4 Retraining down vs 1 Baseline	-0.0637079	4 Retraining down vs 1 Baseline	0.0625514	2.00187	0.284716	3 Detraining up vs 2 Training	0.0382742	3 Detraining up vs 2 Training	0.894057	0.135307	0.019244	4 Retraining up vs 2 Training	0.00152456	4 Retraining up vs 2 Training	0.0803983	-1.86657	-0.265472	4 Retraining down vs 3 Detraining	-0.0367496	4 Retraining down vs 3 Detraining	5.0398	0.764585	0.809117	1
639812	cg03033953	TSHZ2	0.0120031	20						Unclassified_Cell_type_specific	20:51687272-51687506		36;37		NM_173485	Body	TSHZ2	0.00388509	-3.37173	-0.527138	2 Training down vs 1 Baseline	-0.0774575	2 Training down vs 1 Baseline	0.0997716	-1.74716	-0.273152	3 Detraining down vs 1 Baseline	-0.0386447	3 Detraining down vs 1 Baseline	0.00465108	-3.28635	-0.51379	4 Retraining down vs 1 Baseline	-0.075697	4 Retraining down vs 1 Baseline	0.123788	1.62457	0.253985	3 Detraining up vs 2 Training	0.0388128	3 Detraining up vs 2 Training	0.93302	0.0853778	0.013348	4 Retraining up vs 2 Training	0.00176049	4 Retraining up vs 2 Training	0.143299	-1.53919	-0.240637	4 Retraining down vs 3 Detraining	-0.0370523	4 Retraining down vs 3 Detraining	5.03948	0.923825	0.977693	1
565494	cg13157818	PODNL1	0.0120112	19		ENST00000254320.3;ENST00000339560.4;ENST00000545071.1	TSS1500;TSS1500;5'UTR	PODNL1;PODNL1;PODNL1					50		NM_024825;NM_001146255;NM_001146254	TSS1500;Body;Body	PODNL1;PODNL1;PODNL1	0.0044723	-3.30496	-0.306212	2 Training down vs 1 Baseline	-0.0505787	2 Training down vs 1 Baseline	0.110868	-1.68767	-0.156366	3 Detraining down vs 1 Baseline	-0.0263096	3 Detraining down vs 1 Baseline	0.00419099	-3.33579	-0.309068	4 Retraining down vs 1 Baseline	-0.0510896	4 Retraining down vs 1 Baseline	0.125358	1.61729	0.149845	3 Detraining up vs 2 Training	0.024269	3 Detraining up vs 2 Training	0.975789	-0.0308268	-0.00285617	4 Retraining down vs 2 Training	-0.000510925	4 Retraining down vs 2 Training	0.118823	-1.64812	-0.152701	4 Retraining down vs 3 Detraining	-0.02478	4 Retraining down vs 3 Detraining	5.03856	0.324398	0.343376	1
348169	cg22503783		0.0120548	9									2					0.00420631	-3.33406	-0.455632	2 Training down vs 1 Baseline	-0.0691789	2 Training down vs 1 Baseline	0.0769127	-1.89072	-0.258385	3 Detraining down vs 1 Baseline	-0.0377775	3 Detraining down vs 1 Baseline	0.00400102	-3.35779	-0.458876	4 Retraining down vs 1 Baseline	-0.0703709	4 Retraining down vs 1 Baseline	0.168218	1.44334	0.197247	3 Detraining up vs 2 Training	0.0314014	3 Detraining up vs 2 Training	0.98136	-0.023732	-0.00324322	4 Retraining down vs 2 Training	-0.00119201	4 Retraining down vs 2 Training	0.161737	-1.46707	-0.20049	4 Retraining down vs 3 Detraining	-0.0325934	4 Retraining down vs 3 Detraining	5.0336	0.705055	0.747038	1
715629	cg07354583	CD69	0.0120756	12		ENST00000416624.2;ENST00000543147.1	3'UTR;3'UTR	CD69;CD69	chr12:9910959-9910959	Promoter_Associated_Cell_type_specific	12:9911140-9911393				NR_026672;NR_026671;NM_001781	Body;Body;Body	CD69;CD69;CD69	0.00580671	-3.18085	-0.384803	2 Training down vs 1 Baseline	-0.0235539	2 Training down vs 1 Baseline	0.341539	-0.98028	-0.118589	3 Detraining down vs 1 Baseline	-0.00603359	3 Detraining down vs 1 Baseline	0.0066648	-3.11516	-0.376856	4 Retraining down vs 1 Baseline	-0.0226437	4 Retraining down vs 1 Baseline	0.0427993	2.20057	0.266214	3 Detraining up vs 2 Training	0.0175203	3 Detraining up vs 2 Training	0.948439	0.065689	0.00794673	4 Retraining up vs 2 Training	0.000910199	4 Retraining up vs 2 Training	0.0485843	-2.13488	-0.258267	4 Retraining down vs 3 Detraining	-0.0166101	4 Retraining down vs 3 Detraining	5.03125	0.55224	0.585398	1
697771	cg05466385		0.012081	6								S_Shelf	0;3;12;25	chr6:36953667-36954470				0.00436667	-3.31631	-0.482203	2 Training down vs 1 Baseline	-0.0566377	2 Training down vs 1 Baseline	0.313434	-1.04082	-0.151339	3 Detraining down vs 1 Baseline	-0.0158129	3 Detraining down vs 1 Baseline	0.00850561	-2.99853	-0.435997	4 Retraining down vs 1 Baseline	-0.0503581	4 Retraining down vs 1 Baseline	0.0369826	2.27549	0.330864	3 Detraining up vs 2 Training	0.0408248	3 Detraining up vs 2 Training	0.754761	0.31778	0.0462064	4 Retraining up vs 2 Training	0.00627961	4 Retraining up vs 2 Training	0.0679398	-1.95771	-0.284658	4 Retraining down vs 3 Detraining	-0.0345452	4 Retraining down vs 3 Detraining	5.03063	0.797691	0.845689	1
114784	cg25534244	HLF	0.0120998	17	DMR	ENST00000226067.5	TSS1500	HLF		Unclassified_Cell_type_specific	17:53340987-53341350	N_Shore		chr17:53342198-53343061	NM_002126	TSS1500	HLF	0.00376296	-3.38687	-0.281739	2 Training down vs 1 Baseline	-0.0485735	2 Training down vs 1 Baseline	0.239653	-1.22133	-0.101597	3 Detraining down vs 1 Baseline	-0.0174929	3 Detraining down vs 1 Baseline	0.00807833	-3.02322	-0.251488	4 Retraining down vs 1 Baseline	-0.043343	4 Retraining down vs 1 Baseline	0.0457995	2.16554	0.180142	3 Detraining up vs 2 Training	0.0310806	3 Detraining up vs 2 Training	0.720879	0.363652	0.0302506	4 Retraining up vs 2 Training	0.00523042	4 Retraining up vs 2 Training	0.0904337	-1.80189	-0.149891	4 Retraining down vs 3 Detraining	-0.0258502	4 Retraining down vs 3 Detraining	5.02851	0.260974	0.276793	1
347175	cg06820437	COLQ	0.0121154	3									31;48;49;49		NM_080539;NM_005677	Body;Body	COLQ;COLQ	0.00321192	-3.46189	-0.536737	2 Training down vs 1 Baseline	-0.0311259	2 Training down vs 1 Baseline	0.198706	-1.34082	-0.207883	3 Detraining down vs 1 Baseline	-0.0105789	3 Detraining down vs 1 Baseline	0.00866588	-2.98957	-0.463508	4 Retraining down vs 1 Baseline	-0.0278214	4 Retraining down vs 1 Baseline	0.0498885	2.12107	0.328854	3 Detraining up vs 2 Training	0.0205469	3 Detraining up vs 2 Training	0.64308	0.472315	0.0732285	4 Retraining up vs 2 Training	0.00330447	4 Retraining up vs 2 Training	0.118691	-1.64875	-0.255625	4 Retraining down vs 3 Detraining	-0.0172424	4 Retraining down vs 3 Detraining	5.02674	0.906241	0.961514	1
724622	cg18810655	ARHGEF7	0.0121237	13		ENST00000375723.1;ENST00000491775.1;ENST00000466143.1;ENST00000544132.1;ENST00000218789	TSS1500;5'UTR;5'UTR;5'UTR;5'UTR;5'UTR;5'UTR;5'UTR;5'UTR;5'UTR	ARHGEF7;ARHGEF7;ARHGEF7;ARHGEF7;ARHGEF7;ARHGEF7;ARHGEF7;ARHGEF7;ARHGEF7;ARHGEF7					0		NM_003899;NM_001113513;NM_001113512;NM_001113511;NM_145735	5'UTR;5'UTR;Body;Body;Body	ARHGEF7;ARHGEF7;ARHGEF7;ARHGEF7;ARHGEF7	0.00371224	-3.39331	-0.41122	2 Training down vs 1 Baseline	-0.0677172	2 Training down vs 1 Baseline	0.185553	-1.38336	-0.167644	3 Detraining down vs 1 Baseline	-0.0284481	3 Detraining down vs 1 Baseline	0.00681045	-3.10484	-0.376262	4 Retraining down vs 1 Baseline	-0.0627379	4 Retraining down vs 1 Baseline	0.0616098	2.00994	0.243576	3 Detraining up vs 2 Training	0.0392691	3 Detraining up vs 2 Training	0.776696	0.288463	0.0349576	4 Retraining up vs 2 Training	0.00497929	4 Retraining up vs 2 Training	0.104438	-1.72148	-0.208618	4 Retraining down vs 3 Detraining	-0.0342898	4 Retraining down vs 3 Detraining	5.0258	0.553565	0.587438	1
186422	cg22736056	RAD50	0.0121261	5		ENST00000533482.1;ENST00000457489.1;ENST00000458509.1;ENST00000417516.1;ENST00000435042	3'UTR;3'UTR;3'UTR;3'UTR;3'UTR	RAD50;AC004041.2;AC004041.2;AC004041.2;AC004041.2					0;22;38		NM_005732;NR_132124;NR_132126;NR_132125	Body;Body;Body;Body	RAD50;TH2LCRR;TH2LCRR;TH2LCRR	0.00723229	-3.07614	-0.398628	2 Training down vs 1 Baseline	-0.0181455	2 Training down vs 1 Baseline	0.149589	-1.51376	-0.196164	3 Detraining down vs 1 Baseline	-0.00820785	3 Detraining down vs 1 Baseline	0.0031948	-3.46442	-0.448944	4 Retraining down vs 1 Baseline	-0.0213944	4 Retraining down vs 1 Baseline	0.137759	1.56238	0.202464	3 Detraining up vs 2 Training	0.00993763	3 Detraining up vs 2 Training	0.702927	-0.38828	-0.050316	4 Retraining down vs 2 Training	-0.00324893	4 Retraining down vs 2 Training	0.0688375	-1.95066	-0.25278	4 Retraining down vs 3 Detraining	-0.0131866	4 Retraining down vs 3 Detraining	5.02553	0.632945	0.671711	1
717949	cg14218164		0.0121289	6									0;20;27					0.0082183	-3.01499	-0.499361	2 Training down vs 1 Baseline	-0.070067	2 Training down vs 1 Baseline	0.174313	-1.4217	-0.23547	3 Detraining down vs 1 Baseline	-0.0327278	3 Detraining down vs 1 Baseline	0.00312532	-3.47483	-0.575523	4 Retraining down vs 1 Baseline	-0.0816976	4 Retraining down vs 1 Baseline	0.130655	1.5933	0.263891	3 Detraining up vs 2 Training	0.0373392	3 Detraining up vs 2 Training	0.651818	-0.45984	-0.0761615	4 Retraining down vs 2 Training	-0.0116306	4 Retraining down vs 2 Training	0.0567846	-2.05314	-0.340053	4 Retraining down vs 3 Detraining	-0.0489698	4 Retraining down vs 3 Detraining	5.02522	1.03389	1.09728	1
718979	cg03341317	LOC101927497	0.0121413	7		ENST00000435695.1;ENST00000452050.1;ENST00000424523.1;ENST00000419668.1	5'UTR;5'UTR;5'UTR;5'UTR	AC002454.1;AC002454.1;AC002454.1;AC002454.1							NR_110088;NR_110087;NR_110086	Body;Body;Body	LOC101927497;LOC101927497;LOC101927497	0.00307291	-3.48284	-0.489492	2 Training down vs 1 Baseline	-0.0425509	2 Training down vs 1 Baseline	0.147604	-1.52169	-0.213864	3 Detraining down vs 1 Baseline	-0.0173878	3 Detraining down vs 1 Baseline	0.0075898	-3.05308	-0.429091	4 Retraining down vs 1 Baseline	-0.0369075	4 Retraining down vs 1 Baseline	0.067505	1.96115	0.275628	3 Detraining up vs 2 Training	0.0251631	3 Detraining up vs 2 Training	0.673097	0.429767	0.0604012	4 Retraining up vs 2 Training	0.00564345	4 Retraining up vs 2 Training	0.145206	-1.53139	-0.215227	4 Retraining down vs 3 Detraining	-0.0195196	4 Retraining down vs 3 Detraining	5.02383	0.744252	0.790103	1
582338	cg10243567		0.0121639	1									45;27;18;3;2					0.0079037	-3.03368	-0.643478	2 Training down vs 1 Baseline	-0.106557	2 Training down vs 1 Baseline	0.131663	-1.58882	-0.337007	3 Detraining down vs 1 Baseline	-0.0550547	3 Detraining down vs 1 Baseline	0.00286326	-3.5163	-0.745846	4 Retraining down vs 1 Baseline	-0.124417	4 Retraining down vs 1 Baseline	0.167796	1.44486	0.306471	3 Detraining up vs 2 Training	0.0515024	3 Detraining up vs 2 Training	0.635906	-0.482614	-0.102368	4 Retraining down vs 2 Training	-0.0178601	4 Retraining down vs 2 Training	0.0718658	-1.92748	-0.408839	4 Retraining down vs 3 Detraining	-0.0693625	4 Retraining down vs 3 Detraining	5.02128	1.69435	1.79964	1
385516	cg16404506		0.0121681	20						Unclassified_Cell_type_specific	20:59426714-59427363		18;12;8					0.00568285	-3.19111	-0.547616	2 Training down vs 1 Baseline	-0.064994	2 Training down vs 1 Baseline	0.0915268	-1.79524	-0.308074	3 Detraining down vs 1 Baseline	-0.0362611	3 Detraining down vs 1 Baseline	0.00325335	-3.45582	-0.593041	4 Retraining down vs 1 Baseline	-0.0725155	4 Retraining down vs 1 Baseline	0.181821	1.39588	0.239542	3 Detraining up vs 2 Training	0.028733	3 Detraining up vs 2 Training	0.794615	-0.264707	-0.0454255	4 Retraining down vs 2 Training	-0.00752152	4 Retraining down vs 2 Training	0.116264	-1.66058	-0.284967	4 Retraining down vs 3 Detraining	-0.0362545	4 Retraining down vs 3 Detraining	5.02081	1.10893	1.17795	1
340001	cg21351034		0.0121688	14						Unclassified	14:51301986-51302434	S_Shelf		chr14:51296727-51298477				0.00596082	-3.16837	-0.490424	2 Training down vs 1 Baseline	-0.0766379	2 Training down vs 1 Baseline	0.120932	-1.63801	-0.253544	3 Detraining down vs 1 Baseline	-0.0416532	3 Detraining down vs 1 Baseline	0.00342498	-3.43147	-0.531147	4 Retraining down vs 1 Baseline	-0.0849423	4 Retraining down vs 1 Baseline	0.145458	1.53036	0.23688	3 Detraining up vs 2 Training	0.0349847	3 Detraining up vs 2 Training	0.795836	-0.263094	-0.0407236	4 Retraining down vs 2 Training	-0.00830438	4 Retraining down vs 2 Training	0.0918213	-1.79345	-0.277604	4 Retraining down vs 3 Detraining	-0.0432891	4 Retraining down vs 3 Detraining	5.02073	0.90219	0.958363	1
579901	cg06744388	LHFPL2	0.0122021	5		ENST00000510949.1;ENST00000503686.1;ENST00000512759.1;ENST00000380345.2	TSS1500;3'UTR;3'UTR;5'UTR	LHFPL2;LHFPL2;LHFPL2;LHFPL2					50;12		NM_005779	5'UTR	LHFPL2	0.00944283	-2.94835	-0.598177	2 Training down vs 1 Baseline	-0.0826459	2 Training down vs 1 Baseline	0.0931598	-1.78542	-0.362236	3 Detraining down vs 1 Baseline	-0.0538334	3 Detraining down vs 1 Baseline	0.00232076	-3.61574	-0.733579	4 Retraining down vs 1 Baseline	-0.103015	4 Retraining down vs 1 Baseline	0.261909	1.16293	0.235942	3 Detraining up vs 2 Training	0.0288125	3 Detraining up vs 2 Training	0.514038	-0.667384	-0.135402	4 Retraining down vs 2 Training	-0.0203687	4 Retraining down vs 2 Training	0.0858944	-1.83032	-0.371344	4 Retraining down vs 3 Detraining	-0.0491812	4 Retraining down vs 3 Detraining	5.01699	1.54883	1.6465	1
171434	cg17127722		0.0122078	15		ENST00000563298.1	5'UTR	PPCDC					22					0.0028123	-3.5248	-0.586025	2 Training down vs 1 Baseline	-0.0799707	2 Training down vs 1 Baseline	0.148818	-1.51683	-0.252184	3 Detraining down vs 1 Baseline	-0.032265	3 Detraining down vs 1 Baseline	0.00878612	-2.98296	-0.495941	4 Retraining down vs 1 Baseline	-0.0664557	4 Retraining down vs 1 Baseline	0.0618387	2.00797	0.333841	3 Detraining up vs 2 Training	0.0477058	3 Detraining up vs 2 Training	0.595398	0.541836	0.0900844	4 Retraining up vs 2 Training	0.0135151	4 Retraining up vs 2 Training	0.161989	-1.46614	-0.243756	4 Retraining down vs 3 Detraining	-0.0341907	4 Retraining down vs 3 Detraining	5.01636	1.03995	1.10567	1
717076	cg24516551		0.0122355	18									35					0.00357874	-3.41066	-0.438705	2 Training down vs 1 Baseline	-0.0720917	2 Training down vs 1 Baseline	0.0839091	-1.84317	-0.237082	3 Detraining down vs 1 Baseline	-0.0393741	3 Detraining down vs 1 Baseline	0.00499159	-3.25279	-0.418399	4 Retraining down vs 1 Baseline	-0.0686038	4 Retraining down vs 1 Baseline	0.136561	1.56749	0.201623	3 Detraining up vs 2 Training	0.0327176	3 Detraining up vs 2 Training	0.876535	0.157869	0.0203063	4 Retraining up vs 2 Training	0.00348793	4 Retraining up vs 2 Training	0.177791	-1.40963	-0.181317	4 Retraining down vs 3 Detraining	-0.0292297	4 Retraining down vs 3 Detraining	5.01326	0.622085	0.661803	1
480281	cg10512448		0.0122413	14									10					0.00534471	-3.2203	-0.684707	2 Training down vs 1 Baseline	-0.0641591	2 Training down vs 1 Baseline	0.129772	-1.59724	-0.339608	3 Detraining down vs 1 Baseline	-0.0285812	3 Detraining down vs 1 Baseline	0.00390096	-3.3698	-0.716494	4 Retraining down vs 1 Baseline	-0.0705487	4 Retraining down vs 1 Baseline	0.124111	1.62306	0.345099	3 Detraining up vs 2 Training	0.035578	3 Detraining up vs 2 Training	0.883027	-0.149501	-0.0317872	4 Retraining down vs 2 Training	-0.00638964	4 Retraining down vs 2 Training	0.0953378	-1.77256	-0.376886	4 Retraining down vs 3 Detraining	-0.0419676	4 Retraining down vs 3 Detraining	5.01262	1.69958	1.80833	1
152635	cg24941435		0.0122616	6		ENST00000421161.1	5'UTR	RP11-13P5.1	chr6:159535033-159535033				14					0.00999366	-2.92109	-0.274886	2 Training down vs 1 Baseline	-0.0164625	2 Training down vs 1 Baseline	0.426608	-0.815774	-0.0767674	3 Detraining down vs 1 Baseline	-0.00412621	3 Detraining down vs 1 Baseline	0.00516822	-3.23627	-0.304545	4 Retraining down vs 1 Baseline	-0.0182147	4 Retraining down vs 1 Baseline	0.051416	2.10531	0.198118	3 Detraining up vs 2 Training	0.0123363	3 Detraining up vs 2 Training	0.756699	-0.315179	-0.0296596	4 Retraining down vs 2 Training	-0.00175217	4 Retraining down vs 2 Training	0.0277623	-2.42049	-0.227778	4 Retraining down vs 3 Detraining	-0.0140885	4 Retraining down vs 3 Detraining	5.01035	0.33277	0.354221	1
768600	cg17079374	CAMTA1	0.0122741	1									32		NM_015215	Body	CAMTA1	0.0065691	-3.12206	-0.333117	2 Training down vs 1 Baseline	-0.0521393	2 Training down vs 1 Baseline	0.0868481	-1.82424	-0.194642	3 Detraining down vs 1 Baseline	-0.0299435	3 Detraining down vs 1 Baseline	0.00291155	-3.50838	-0.374337	4 Retraining down vs 1 Baseline	-0.0586529	4 Retraining down vs 1 Baseline	0.212747	1.29782	0.138475	3 Detraining up vs 2 Training	0.0221958	3 Detraining up vs 2 Training	0.704348	-0.386322	-0.0412197	4 Retraining down vs 2 Training	-0.00651352	4 Retraining down vs 2 Training	0.111558	-1.68414	-0.179695	4 Retraining down vs 3 Detraining	-0.0287093	4 Retraining down vs 3 Detraining	5.00896	0.427682	0.455378	1
531422	cg20115418	PLCL1	0.0122908	2						Unclassified_Cell_type_specific	2:198702776-198703347		1;15;17		NM_006226	Body	PLCL1	0.00370586	-3.39412	-0.615357	2 Training down vs 1 Baseline	-0.084484	2 Training down vs 1 Baseline	0.0856221	-1.83206	-0.332155	3 Detraining down vs 1 Baseline	-0.0472986	3 Detraining down vs 1 Baseline	0.00486962	-3.26455	-0.591865	4 Retraining down vs 1 Baseline	-0.0812391	4 Retraining down vs 1 Baseline	0.137835	1.56206	0.283202	3 Detraining up vs 2 Training	0.0371854	3 Detraining up vs 2 Training	0.898519	0.129573	0.0234918	4 Retraining up vs 2 Training	0.00324494	4 Retraining up vs 2 Training	0.171254	-1.43248	-0.259711	4 Retraining down vs 3 Detraining	-0.0339405	4 Retraining down vs 3 Detraining	5.0071	1.23438	1.3148	1
678204	cg24395217	SMAP2	0.0123024	1		ENST00000539317.1	TSS1500	SMAP2							NM_022733;NM_001198978;NM_001198979;NM_001198980	Body;Body;Body;TSS1500	SMAP2;SMAP2;SMAP2;SMAP2	0.00454318	-3.2975	-0.422714	2 Training down vs 1 Baseline	-0.0219264	2 Training down vs 1 Baseline	0.31467	-1.03807	-0.133073	3 Detraining down vs 1 Baseline	-0.00593392	3 Detraining down vs 1 Baseline	0.00840201	-3.0044	-0.385141	4 Retraining down vs 1 Baseline	-0.0207299	4 Retraining down vs 1 Baseline	0.0381641	2.25943	0.289641	3 Detraining up vs 2 Training	0.0159925	3 Detraining up vs 2 Training	0.773214	0.293098	0.037573	4 Retraining up vs 2 Training	0.00119648	4 Retraining up vs 2 Training	0.0668566	-1.96633	-0.252068	4 Retraining down vs 3 Detraining	-0.014796	4 Retraining down vs 3 Detraining	5.00581	0.616964	0.657331	1
559896	cg19635805	LRRC20	0.0123207	10									0;17;18;31;44;45		NM_001278214;NR_103468;NR_103467;NM_001278213;NM_001278212;NM_001278211;NM_207119;NM_01	5'UTR;Body;Body;Body;Body;Body;Body;Body;Body	LRRC20;LRRC20;LRRC20;LRRC20;LRRC20;LRRC20;LRRC20;LRRC20;LRRC20	0.00502413	-3.2497	-0.513371	2 Training down vs 1 Baseline	-0.0483159	2 Training down vs 1 Baseline	0.0814637	-1.85937	-0.293734	3 Detraining down vs 1 Baseline	-0.0261328	3 Detraining down vs 1 Baseline	0.00357373	-3.41133	-0.538903	4 Retraining down vs 1 Baseline	-0.053281	4 Retraining down vs 1 Baseline	0.183467	1.39033	0.219637	3 Detraining up vs 2 Training	0.0221831	3 Detraining up vs 2 Training	0.873628	-0.16162	-0.0255319	4 Retraining down vs 2 Training	-0.00496505	4 Retraining down vs 2 Training	0.140227	-1.55195	-0.245169	4 Retraining down vs 3 Detraining	-0.0271482	4 Retraining down vs 3 Detraining	5.00378	0.936557	0.998239	1
387795	cg20133131		0.0123687	17									1;30					0.00488682	-3.26287	-0.253582	2 Training down vs 1 Baseline	-0.0436887	2 Training down vs 1 Baseline	0.254768	-1.18124	-0.091803	3 Detraining down vs 1 Baseline	-0.0157635	3 Detraining down vs 1 Baseline	0.00645543	-3.13038	-0.243285	4 Retraining down vs 1 Baseline	-0.0419026	4 Retraining down vs 1 Baseline	0.0537923	2.08163	0.161779	3 Detraining up vs 2 Training	0.0279252	3 Detraining up vs 2 Training	0.89625	0.132488	0.0102966	4 Retraining up vs 2 Training	0.00178608	4 Retraining up vs 2 Training	0.069032	-1.94914	-0.151482	4 Retraining down vs 3 Detraining	-0.0261391	4 Retraining down vs 3 Detraining	4.99848	0.226431	0.2416	1
529277	cg11870407	ATP10D	0.0124003	4						Unclassified	4:47533669-47534129		1		NM_020453	Body	ATP10D	0.00801219	-3.02716	-0.599663	2 Training down vs 1 Baseline	-0.0921792	2 Training down vs 1 Baseline	0.344832	-0.97342	-0.192829	3 Detraining down vs 1 Baseline	-0.029092	3 Detraining down vs 1 Baseline	0.00516511	-3.23655	-0.641142	4 Retraining down vs 1 Baseline	-0.098943	4 Retraining down vs 1 Baseline	0.0567197	2.05374	0.406834	3 Detraining up vs 2 Training	0.0630872	3 Detraining up vs 2 Training	0.836784	-0.209393	-0.0414796	4 Retraining down vs 2 Training	-0.00676374	4 Retraining down vs 2 Training	0.0378885	-2.26313	-0.448313	4 Retraining down vs 3 Detraining	-0.069851	4 Retraining down vs 3 Detraining	4.99499	1.47008	1.56965	1
439455	cg05667818	ST7	0.0124243	7		ENST00000432541.1;ENST00000434993.1;ENST00000442719.1;ENST00000433969.1;ENST00000487459	TSS1500;TSS1500;TSS1500;TSS1500;5'UTR;5'UTR	ST7-AS2;ST7-AS2;ST7-AS2;ST7-AS2;ST7;ST7					32		NM_018412;NM_021908;NR_002331	Body;Body;TSS1500	ST7;ST7;ST7OT2	0.00901187	-2.97079	-0.353742	2 Training down vs 1 Baseline	-0.0210363	2 Training down vs 1 Baseline	0.155794	-1.48953	-0.177364	3 Detraining down vs 1 Baseline	-0.0100312	3 Detraining down vs 1 Baseline	0.00289023	-3.51186	-0.418169	4 Retraining down vs 1 Baseline	-0.025519	4 Retraining down vs 1 Baseline	0.157963	1.48126	0.176378	3 Detraining up vs 2 Training	0.0110051	3 Detraining up vs 2 Training	0.595913	-0.54107	-0.0644271	4 Retraining down vs 2 Training	-0.00448269	4 Retraining down vs 2 Training	0.0601897	-2.02233	-0.240805	4 Retraining down vs 3 Detraining	-0.0154878	4 Retraining down vs 3 Detraining	4.99236	0.53088	0.567139	1
71721	cg04742550	ITGAX	0.0124288	16		ENST00000564308.1;ENST00000562918.1;ENST00000567409.1;ENST00000562522.1	TSS200;TSS200;TSS200;TSS200	ITGAX;ITGAX;ITGAX;ITGAX		Unclassified	16:31366140-31366570		36;24;13;12		NM_000887	TSS200	ITGAX	0.00621648	-3.14837	-0.686967	2 Training down vs 1 Baseline	-0.0921763	2 Training down vs 1 Baseline	0.16608	-1.45108	-0.316624	3 Detraining down vs 1 Baseline	-0.0448503	3 Detraining down vs 1 Baseline	0.00392607	-3.36676	-0.734619	4 Retraining down vs 1 Baseline	-0.102221	4 Retraining down vs 1 Baseline	0.109006	1.69728	0.370343	3 Detraining up vs 2 Training	0.047326	3 Detraining up vs 2 Training	0.829885	-0.218391	-0.0476525	4 Retraining down vs 2 Training	-0.0100446	4 Retraining down vs 2 Training	0.0734531	-1.91567	-0.417996	4 Retraining down vs 3 Detraining	-0.0573706	4 Retraining down vs 3 Detraining	4.99186	1.78248	1.90441	1
475075	cg23108778	CAMTA1	0.0124474	1											NM_015215	Body	CAMTA1	0.00680964	-3.1049	-0.380578	2 Training down vs 1 Baseline	-0.0336452	2 Training down vs 1 Baseline	0.252242	-1.18781	-0.145594	3 Detraining down vs 1 Baseline	-0.0125121	3 Detraining down vs 1 Baseline	0.00467272	-3.28415	-0.40255	4 Retraining down vs 1 Baseline	-0.0360295	4 Retraining down vs 1 Baseline	0.0732613	1.91709	0.234984	3 Detraining up vs 2 Training	0.0211331	3 Detraining up vs 2 Training	0.85999	-0.179252	-0.0219716	4 Retraining down vs 2 Training	-0.00238436	4 Retraining down vs 2 Training	0.052305	-2.09634	-0.256955	4 Retraining down vs 3 Detraining	-0.0235175	4 Retraining down vs 3 Detraining	4.98982	0.562263	0.60097	1
262379	cg27483469	DOPEY2	0.0124557	21								N_Shelf	14;5;2	chr21:37617467-37617872	NM_005128	Body	DOPEY2	0.0048082	-3.27058	-0.410593	2 Training down vs 1 Baseline	-0.0424742	2 Training down vs 1 Baseline	0.250832	-1.1915	-0.149583	3 Detraining down vs 1 Baseline	-0.0146552	3 Detraining down vs 1 Baseline	0.00657158	-3.12188	-0.391925	4 Retraining down vs 1 Baseline	-0.0405067	4 Retraining down vs 1 Baseline	0.0540548	2.07907	0.26101	3 Detraining up vs 2 Training	0.027819	3 Detraining up vs 2 Training	0.883651	0.148697	0.0186677	4 Retraining up vs 2 Training	0.00196757	4 Retraining up vs 2 Training	0.0714804	-1.93038	-0.242343	4 Retraining down vs 3 Detraining	-0.0258514	4 Retraining down vs 3 Detraining	4.98892	0.589715	0.630427	1
541180	cg23913240	PTPRK	0.0124656	6		ENST00000368205.3;ENST00000531050.1;ENST00000524481.1;ENST00000524534.1;ENST00000495748	3'UTR;3'UTR;3'UTR;3'UTR;3'UTR;3'UTR;5'UTR	PTPRK;PTPRK;PTPRK;PTPRK;PTPRK;PTPRK;RP11-73O6.4							NM_001135648;NM_002844;NM_001291984;NM_001291981;NM_001291983;NM_001291982	Body;Body;Body;Body;Body;Body	PTPRK;PTPRK;PTPRK;PTPRK;PTPRK;PTPRK	0.00345597	-3.4272	-0.449588	2 Training down vs 1 Baseline	-0.0602484	2 Training down vs 1 Baseline	0.146272	-1.52706	-0.200323	3 Detraining down vs 1 Baseline	-0.0265928	3 Detraining down vs 1 Baseline	0.00680146	-3.10547	-0.407383	4 Retraining down vs 1 Baseline	-0.0548012	4 Retraining down vs 1 Baseline	0.0755891	1.90014	0.249265	3 Detraining up vs 2 Training	0.0336556	3 Detraining up vs 2 Training	0.751824	0.321727	0.042205	4 Retraining up vs 2 Training	0.00544719	4 Retraining up vs 2 Training	0.134034	-1.57842	-0.20706	4 Retraining down vs 3 Detraining	-0.0282084	4 Retraining down vs 3 Detraining	4.98784	0.64376	0.688352	1
337375	cg19916943		0.0124939	5						Unclassified_Cell_type_specific	5:95992910-95993089		15;50					0.00688213	-3.09984	-0.856813	2 Training down vs 1 Baseline	-0.133803	2 Training down vs 1 Baseline	0.141125	-1.5482	-0.42793	3 Detraining down vs 1 Baseline	-0.0626185	3 Detraining down vs 1 Baseline	0.00338479	-3.43706	-0.950021	4 Retraining down vs 1 Baseline	-0.147859	4 Retraining down vs 1 Baseline	0.1403	1.55165	0.428883	3 Detraining up vs 2 Training	0.071185	3 Detraining up vs 2 Training	0.740338	-0.337215	-0.0932079	4 Retraining down vs 2 Training	-0.0140559	4 Retraining down vs 2 Training	0.0771757	-1.88886	-0.522091	4 Retraining down vs 3 Detraining	-0.0852408	4 Retraining down vs 3 Detraining	4.98474	2.85625	3.05599	1
789898	cg25450266	GRAMD1A	0.0125182	19		ENST00000504615.2	5'UTR	GRAMD1A		Unclassified	19:35494002-35494801	S_Shelf	33	chr19:35491151-35492020	NM_020895;NM_001136199	Body;Body	GRAMD1A;GRAMD1A	0.0026598	-3.55119	-0.398939	2 Training down vs 1 Baseline	-0.0667544	2 Training down vs 1 Baseline	0.128496	-1.60297	-0.180077	3 Detraining down vs 1 Baseline	-0.0304475	3 Detraining down vs 1 Baseline	0.00931025	-2.95515	-0.33198	4 Retraining down vs 1 Baseline	-0.0556715	4 Retraining down vs 1 Baseline	0.0691508	1.94822	0.218862	3 Detraining up vs 2 Training	0.0363069	3 Detraining up vs 2 Training	0.559484	0.596045	0.0669594	4 Retraining up vs 2 Training	0.0110829	4 Retraining up vs 2 Training	0.195124	-1.35217	-0.151903	4 Retraining down vs 3 Detraining	-0.025224	4 Retraining down vs 3 Detraining	4.9821	0.471561	0.504806	1
759187	cg08741064		0.0125238	14		ENST00000521334.1;ENST00000522837.1;ENST00000518871.1	5'UTR;5'UTR;5'UTR	C14orf159;C14orf159;C14orf159	chr14:91575388-91575388	Unclassified_Cell_type_specific	14:91575176-91575765		46;25;13;9					0.00612733	-3.15525	-0.530304	2 Training down vs 1 Baseline	-0.0789802	2 Training down vs 1 Baseline	0.227856	-1.254	-0.21076	3 Detraining down vs 1 Baseline	-0.0306595	3 Detraining down vs 1 Baseline	0.0048369	-3.26775	-0.549212	4 Retraining down vs 1 Baseline	-0.0829314	4 Retraining down vs 1 Baseline	0.0754346	1.90125	0.319545	3 Detraining up vs 2 Training	0.0483207	3 Detraining up vs 2 Training	0.911826	-0.1125	-0.018908	4 Retraining down vs 2 Training	-0.00395122	4 Retraining down vs 2 Training	0.0611695	-2.01375	-0.338453	4 Retraining down vs 3 Detraining	-0.0522719	4 Retraining down vs 3 Detraining	4.98149	1.05537	1.12991	1
236518	cg25221092	CABLES1	0.0125436	18	RDMR					Unclassified	18:20811157-20811958		2;3		NM_138375;NM_001100619;NR_023359	Body;Body;Body	CABLES1;CABLES1;CABLES1	0.0030546	-3.48567	-0.468946	2 Training down vs 1 Baseline	-0.0604981	2 Training down vs 1 Baseline	0.179103	-1.40513	-0.189039	3 Detraining down vs 1 Baseline	-0.0259791	3 Detraining down vs 1 Baseline	0.00929526	-2.95592	-0.397676	4 Retraining down vs 1 Baseline	-0.0521005	4 Retraining down vs 1 Baseline	0.0539035	2.08055	0.279907	3 Detraining up vs 2 Training	0.034519	3 Detraining up vs 2 Training	0.603559	0.52975	0.0712702	4 Retraining up vs 2 Training	0.00839766	4 Retraining up vs 2 Training	0.140503	-1.5508	-0.208637	4 Retraining down vs 3 Detraining	-0.0261213	4 Retraining down vs 3 Detraining	4.97934	0.675938	0.723992	1
301711	cg01380308	UNC5B	0.0125616	10									9;1		NM_170744;NM_001244889	Body;Body	UNC5B;UNC5B	0.00330889	-3.4478	-0.454602	2 Training down vs 1 Baseline	-0.0772812	2 Training down vs 1 Baseline	0.0841209	-1.84178	-0.242844	3 Detraining down vs 1 Baseline	-0.0419328	3 Detraining down vs 1 Baseline	0.00577342	-3.18359	-0.419764	4 Retraining down vs 1 Baseline	-0.071844	4 Retraining down vs 1 Baseline	0.127823	1.60602	0.211758	3 Detraining up vs 2 Training	0.0353485	3 Detraining up vs 2 Training	0.794987	0.264216	0.0348375	4 Retraining up vs 2 Training	0.00543723	4 Retraining up vs 2 Training	0.198394	-1.3418	-0.17692	4 Retraining down vs 3 Detraining	-0.0299112	4 Retraining down vs 3 Detraining	4.97738	0.648992	0.695405	1
305579	cg18214402	P2RY6	0.0125636	11		ENST00000393591.1;ENST00000540342.1;ENST00000542092.1;ENST00000349767.2;ENST00000393592	1stExon;5'UTR;5'UTR;5'UTR;5'UTR;5'UTR;5'UTR	P2RY6;P2RY6;P2RY6;P2RY6;P2RY6;P2RY6;P2RY6					0;1;2		NM_176798;NM_001277205;NM_176796;NM_176797;NM_001277207;NM_001277206;NM_176798	1stExon;5'UTR;5'UTR;5'UTR;5'UTR;5'UTR;5'UTR	P2RY6;P2RY6;P2RY6;P2RY6;P2RY6;P2RY6;P2RY6	0.00227806	-3.62453	-0.418087	2 Training down vs 1 Baseline	-0.0677201	2 Training down vs 1 Baseline	0.0703424	-1.93903	-0.223666	3 Detraining down vs 1 Baseline	-0.0357204	3 Detraining down vs 1 Baseline	0.00957496	-2.94167	-0.33932	4 Retraining down vs 1 Baseline	-0.0546777	4 Retraining down vs 1 Baseline	0.111292	1.6855	0.194422	3 Detraining up vs 2 Training	0.0319997	3 Detraining up vs 2 Training	0.504467	0.682854	0.0787668	4 Retraining up vs 2 Training	0.0130424	4 Retraining up vs 2 Training	0.330955	-1.00265	-0.115655	4 Retraining down vs 3 Detraining	-0.0189573	4 Retraining down vs 3 Detraining	4.97716	0.496677	0.532219	1
650337	cg10862312	FAM65B	0.0125877	6					chr6:24951869-24951869				33		NM_001286446	Body	FAM65B	0.00321526	-3.4614	-0.636368	2 Training down vs 1 Baseline	-0.0510107	2 Training down vs 1 Baseline	0.149571	-1.51383	-0.278314	3 Detraining down vs 1 Baseline	-0.0195017	3 Detraining down vs 1 Baseline	0.00773557	-3.04397	-0.559626	4 Retraining down vs 1 Baseline	-0.0429918	4 Retraining down vs 1 Baseline	0.0692351	1.94756	0.358054	3 Detraining up vs 2 Training	0.0315089	3 Detraining up vs 2 Training	0.681916	0.417423	0.076742	4 Retraining up vs 2 Training	0.00801888	4 Retraining up vs 2 Training	0.145511	-1.53014	-0.281312	4 Retraining down vs 3 Detraining	-0.0234901	4 Retraining down vs 3 Detraining	4.97455	1.26104	1.35199	1
562569	cg00757207	TNFSF12	0.0125902	17		ENST00000462619.1;ENST00000462811.1	5'UTR;5'UTR	TNFSF12;TNFSF12	chr17:7456067-7456067	Unclassified	17:7456119-7456387	S_Shelf	0;11	chr17:7452150-7452645	NM_003809;NM_172089	Body;Body	TNFSF12;TNFSF12-TNFSF13	0.0041202	-3.34387	-0.548877	2 Training down vs 1 Baseline	-0.0699973	2 Training down vs 1 Baseline	0.301804	-1.06701	-0.175143	3 Detraining down vs 1 Baseline	-0.0202561	3 Detraining down vs 1 Baseline	0.00954782	-2.94304	-0.483083	4 Retraining down vs 1 Baseline	-0.0610662	4 Retraining down vs 1 Baseline	0.0368834	2.27686	0.373734	3 Detraining up vs 2 Training	0.0497411	3 Detraining up vs 2 Training	0.693846	0.400831	0.0657942	4 Retraining up vs 2 Training	0.00893109	4 Retraining up vs 2 Training	0.0790162	-1.87603	-0.30794	4 Retraining down vs 3 Detraining	-0.04081	4 Retraining down vs 3 Detraining	4.97428	1.00518	1.07773	1
531537	cg19131699	RPH3AL	0.0126107	17		ENST00000572499.1;ENST00000577079.1;ENST00000572866.1;ENST00000331302.7;ENST00000536489	5'UTR;TSS1500;TSS1500;TSS1500;TSS1500;TSS200;5'UTR;5'UTR	RP11-1260E13.2;RPH3AL;RPH3AL;RPH3AL;RPH3AL;RPH3AL;RPH3AL;RPH3AL				N_Shelf	17	chr17:205475-206667	NM_001190413;NM_001190412;NM_001190411;NM_006987	TSS1500;TSS1500;TSS1500;TSS1500	RPH3AL;RPH3AL;RPH3AL;RPH3AL	0.00374374	-3.3893	-0.519433	2 Training down vs 1 Baseline	-0.0871145	2 Training down vs 1 Baseline	0.102351	-1.73284	-0.265569	3 Detraining down vs 1 Baseline	-0.0439268	3 Detraining down vs 1 Baseline	0.00536075	-3.21887	-0.493314	4 Retraining down vs 1 Baseline	-0.0829072	4 Retraining down vs 1 Baseline	0.117105	1.65646	0.253864	3 Detraining up vs 2 Training	0.0431878	3 Detraining up vs 2 Training	0.866811	0.170426	0.026119	4 Retraining up vs 2 Training	0.00420732	4 Retraining up vs 2 Training	0.156708	-1.48603	-0.227745	4 Retraining down vs 3 Detraining	-0.0389805	4 Retraining down vs 3 Detraining	4.97207	0.875867	0.939505	1
489427	cg03181524	RYR1	0.0126272	19						Unclassified	19:39047946-39048214	N_Shelf	1;17;31;45	chr19:39051804-39052258	NM_000540;NM_001042723	Body;Body	RYR1;RYR1	0.00635794	-3.13764	-0.593508	2 Training down vs 1 Baseline	-0.0581494	2 Training down vs 1 Baseline	0.345958	-0.971087	-0.183688	3 Detraining down vs 1 Baseline	-0.0162916	3 Detraining down vs 1 Baseline	0.00661404	-3.11881	-0.589945	4 Retraining down vs 1 Baseline	-0.0562899	4 Retraining down vs 1 Baseline	0.0457103	2.16655	0.40982	3 Detraining up vs 2 Training	0.0418578	3 Detraining up vs 2 Training	0.985207	0.0188338	0.00356255	4 Retraining up vs 2 Training	0.00185947	4 Retraining up vs 2 Training	0.0473997	-2.14772	-0.406257	4 Retraining down vs 3 Detraining	-0.0399983	4 Retraining down vs 3 Detraining	4.97029	1.3338	1.43122	1
498337	cg04718145		0.0126377	1								Island		chr1:32892428-32892835				0.00359709	-3.40824	-0.585576	2 Training down vs 1 Baseline	-0.0551834	2 Training down vs 1 Baseline	0.112726	-1.67822	-0.288338	3 Detraining down vs 1 Baseline	-0.0307517	3 Detraining down vs 1 Baseline	0.00585887	-3.17659	-0.545776	4 Retraining down vs 1 Baseline	-0.0530915	4 Retraining down vs 1 Baseline	0.102865	1.73002	0.297238	3 Detraining up vs 2 Training	0.0244317	3 Detraining up vs 2 Training	0.819748	0.231647	0.0397998	4 Retraining up vs 2 Training	0.00209196	4 Retraining up vs 2 Training	0.153506	-1.49837	-0.257438	4 Retraining down vs 3 Detraining	-0.0223397	4 Retraining down vs 3 Detraining	4.96916	1.10015	1.18077	1
343250	cg06778915	RABGAP1	0.0127156	9		ENST00000480054.1;ENST00000456584.1	5'UTR;3'UTR	RABGAP1;RABGAP1					13;2		NM_012197	Body	RABGAP1	0.00997492	-2.92199	-0.328357	2 Training down vs 1 Baseline	-0.0221256	2 Training down vs 1 Baseline	0.131343	-1.59024	-0.178702	3 Detraining down vs 1 Baseline	-0.0110978	3 Detraining down vs 1 Baseline	0.00262705	-3.55706	-0.399722	4 Retraining down vs 1 Baseline	-0.0272135	4 Retraining down vs 1 Baseline	0.201603	1.33175	0.149655	3 Detraining up vs 2 Training	0.0110277	3 Detraining up vs 2 Training	0.534362	-0.635067	-0.0713653	4 Retraining down vs 2 Training	-0.00508797	4 Retraining down vs 2 Training	0.0667951	-1.96682	-0.22102	4 Retraining down vs 3 Detraining	-0.0161157	4 Retraining down vs 3 Detraining	4.9608	0.469838	0.50512	1
463045	cg16387372	EIF4E3	0.0127171	3		ENST00000425534.2;ENST00000481525.1;ENST00000468147.1;ENST00000469524.1;ENST00000389826	TSS1500;3'UTR;3'UTR;5'UTR;5'UTR;5'UTR;5'UTR;5'UTR;5'UTR;5'UTR	EIF4E3;EIF4E3;EIF4E3;EIF4E3;EIF4E3;EIF4E3;EIF4E3;EIF4E3;EIF4E3;EIF4E3	chr3:71775445-71775445	Promoter_Associated	3:71775450-71775678	S_Shore	22;25	chr3:71773826-71774873	NM_001134651;NM_001134650;NM_001282886;NM_001134649;NM_173359	TSS1500;5'UTR;5'UTR;5'UTR;5'UTR	EIF4E3;EIF4E3;EIF4E3;EIF4E3;EIF4E3	0.00303085	-3.48937	-0.76712	2 Training down vs 1 Baseline	-0.0430454	2 Training down vs 1 Baseline	0.0850149	-1.83598	-0.40363	3 Detraining down vs 1 Baseline	-0.0205393	3 Detraining down vs 1 Baseline	0.00665946	-3.11554	-0.684936	4 Retraining down vs 1 Baseline	-0.0397534	4 Retraining down vs 1 Baseline	0.117734	1.65339	0.36349	3 Detraining up vs 2 Training	0.0225061	3 Detraining up vs 2 Training	0.713441	0.373827	0.0821839	4 Retraining up vs 2 Training	0.00329199	4 Retraining up vs 2 Training	0.218943	-1.27956	-0.281306	4 Retraining down vs 3 Detraining	-0.0192141	4 Retraining down vs 3 Detraining	4.96064	1.79817	1.93327	1
421730	cg12301981	AFF3	0.0127351	2									47		NM_001025108;NM_002285	Body;Body	AFF3;AFF3	0.0037923	-3.38319	-0.480558	2 Training down vs 1 Baseline	-0.031728	2 Training down vs 1 Baseline	0.197366	-1.34505	-0.191054	3 Detraining down vs 1 Baseline	-0.011043	3 Detraining down vs 1 Baseline	0.00759787	-3.05257	-0.433596	4 Retraining down vs 1 Baseline	-0.027904	4 Retraining down vs 1 Baseline	0.0584188	2.03814	0.289504	3 Detraining up vs 2 Training	0.020685	3 Detraining up vs 2 Training	0.745218	0.330625	0.0469629	4 Retraining up vs 2 Training	0.00382392	4 Retraining up vs 2 Training	0.107052	-1.70752	-0.242541	4 Retraining down vs 3 Detraining	-0.016861	4 Retraining down vs 3 Detraining	4.95871	0.75036	0.807048	1
152911	cg19420671		0.012738	11		ENST00000539305.1	5'UTR	AP000797.3	chr11:115580048-115580048				2;45					0.00382621	-3.37897	-0.440892	2 Training down vs 1 Baseline	-0.0583753	2 Training down vs 1 Baseline	0.122983	-1.62833	-0.212466	3 Detraining down vs 1 Baseline	-0.026447	3 Detraining down vs 1 Baseline	0.00574079	-3.18628	-0.41575	4 Retraining down vs 1 Baseline	-0.0547269	4 Retraining down vs 1 Baseline	0.0991539	1.75064	0.228426	3 Detraining up vs 2 Training	0.0319283	3 Detraining up vs 2 Training	0.849628	0.192688	0.0251422	4 Retraining up vs 2 Training	0.0036484	4 Retraining up vs 2 Training	0.138802	-1.55796	-0.203284	4 Retraining down vs 3 Detraining	-0.0282799	4 Retraining down vs 3 Detraining	4.9584	0.633138	0.681013	1
284448	cg10317078		0.0127447	6					chr6:170352210-170352210									0.00236164	-3.60747	-0.469036	2 Training down vs 1 Baseline	-0.0258613	2 Training down vs 1 Baseline	0.0850849	-1.83552	-0.238651	3 Detraining down vs 1 Baseline	-0.0118344	3 Detraining down vs 1 Baseline	0.00986647	-2.92725	-0.380595	4 Retraining down vs 1 Baseline	-0.0205676	4 Retraining down vs 1 Baseline	0.0954431	1.77195	0.230385	3 Detraining up vs 2 Training	0.0140268	3 Detraining up vs 2 Training	0.506089	0.680221	0.0884409	4 Retraining up vs 2 Training	0.00529367	4 Retraining up vs 2 Training	0.29112	-1.09173	-0.141944	4 Retraining down vs 3 Detraining	-0.00873317	4 Retraining down vs 3 Detraining	4.95769	0.62856	0.676185	1
659291	cg25771096	C11orf87	0.0127552	11	RDMR	ENST00000327419.6;ENST00000532992.1;ENST00000532929.1	3'UTR;3'UTR;3'UTR	C11orf87;RP11-708B6.2;RP11-708B6.2				S_Shore		chr11:109293519-109294983	NM_207645	3'UTR	C11orf87	0.00544118	-3.21179	-0.61206	2 Training down vs 1 Baseline	-0.0893453	2 Training down vs 1 Baseline	0.0963817	-1.76649	-0.336634	3 Detraining down vs 1 Baseline	-0.0499427	3 Detraining down vs 1 Baseline	0.00369689	-3.39527	-0.647025	4 Retraining down vs 1 Baseline	-0.0903463	4 Retraining down vs 1 Baseline	0.167675	1.4453	0.275426	3 Detraining up vs 2 Training	0.0394027	3 Detraining up vs 2 Training	0.856728	-0.183478	-0.0349648	4 Retraining down vs 2 Training	-0.00100094	4 Retraining down vs 2 Training	0.122888	-1.62878	-0.31039	4 Retraining down vs 3 Detraining	-0.0404036	4 Retraining down vs 3 Detraining	4.95657	1.35001	1.45263	1
256815	cg12486980	ADAMTS16	0.0127729	5		ENST00000433402.2	5'UTR	ADAMTS16					0;4;48		NM_139056	Body	ADAMTS16	0.00561562	-3.19678	-0.496436	2 Training down vs 1 Baseline	-0.0766457	2 Training down vs 1 Baseline	0.11256	-1.67906	-0.260745	3 Detraining down vs 1 Baseline	-0.0391202	3 Detraining down vs 1 Baseline	0.00379137	-3.38331	-0.525403	4 Retraining down vs 1 Baseline	-0.0813167	4 Retraining down vs 1 Baseline	0.148595	1.51772	0.235691	3 Detraining up vs 2 Training	0.0375254	3 Detraining up vs 2 Training	0.854373	-0.186531	-0.0289669	4 Retraining down vs 2 Training	-0.00467106	4 Retraining down vs 2 Training	0.107673	-1.70425	-0.264658	4 Retraining down vs 3 Detraining	-0.0421965	4 Retraining down vs 3 Detraining	4.95469	0.896146	0.964631	1
248438	cg06572563	SBNO2	0.0127765	19		ENST00000250872.3;ENST00000438103.1	TSS1500;TSS1500	SBNO2;SBNO2					44		NM_014963;NM_001100122	Body;TSS1500	SBNO2;SBNO2	0.00335812	-3.44081	-0.348374	2 Training down vs 1 Baseline	-0.0601374	2 Training down vs 1 Baseline	0.128531	-1.60281	-0.162281	3 Detraining down vs 1 Baseline	-0.028054	3 Detraining down vs 1 Baseline	0.00692797	-3.09667	-0.313531	4 Retraining down vs 1 Baseline	-0.0541461	4 Retraining down vs 1 Baseline	0.0847034	1.83799	0.186093	3 Detraining up vs 2 Training	0.0320834	3 Detraining up vs 2 Training	0.735228	0.344132	0.0348426	4 Retraining up vs 2 Training	0.00599134	4 Retraining up vs 2 Training	0.15467	-1.49386	-0.15125	4 Retraining down vs 3 Detraining	-0.0260921	4 Retraining down vs 3 Detraining	4.9543	0.380903	0.410044	1
351012	cg19144019	UNC119	0.012782	17		ENST00000484980.1;ENST00000470125.1;ENST00000487844.1	3'UTR;3'UTR;TSS200	UNC119;UNC119;UNC119		Promoter_Associated	17:26875101-26875554	N_Shelf	1	chr17:26879239-26879787	NM_054035;NM_005148	Body;Body	UNC119;UNC119	0.00318882	-3.46531	-0.373079	2 Training down vs 1 Baseline	-0.0636255	2 Training down vs 1 Baseline	0.14691	-1.52448	-0.164127	3 Detraining down vs 1 Baseline	-0.02777	3 Detraining down vs 1 Baseline	0.00799304	-3.0283	-0.32603	4 Retraining down vs 1 Baseline	-0.0555266	4 Retraining down vs 1 Baseline	0.0701072	1.94083	0.208952	3 Detraining up vs 2 Training	0.0358555	3 Detraining up vs 2 Training	0.667948	0.437005	0.0470484	4 Retraining up vs 2 Training	0.00809896	4 Retraining up vs 2 Training	0.152108	-1.50383	-0.161903	4 Retraining down vs 3 Detraining	-0.0277565	4 Retraining down vs 3 Detraining	4.95372	0.430635	0.463636	1
482889	cg07735586		0.0128077	3	DMR				chr3:57945627-57945627				50;41;32					0.00708738	-3.08581	-0.415158	2 Training down vs 1 Baseline	-0.0674039	2 Training down vs 1 Baseline	0.114304	-1.6703	-0.224718	3 Detraining down vs 1 Baseline	-0.0367357	3 Detraining down vs 1 Baseline	0.00317949	-3.4667	-0.466401	4 Retraining down vs 1 Baseline	-0.0761065	4 Retraining down vs 1 Baseline	0.176088	1.41551	0.19044	3 Detraining up vs 2 Training	0.0306682	3 Detraining up vs 2 Training	0.708298	-0.380885	-0.0512434	4 Retraining down vs 2 Training	-0.00870258	4 Retraining down vs 2 Training	0.0913348	-1.7964	-0.241684	4 Retraining down vs 3 Detraining	-0.0393707	4 Retraining down vs 3 Detraining	4.95098	0.67211	0.724016	1
159969	cg11085616	KBTBD11	0.0128178	8		ENST00000320248.3	5'UTR	KBTBD11				S_Shore	0;3;32;42	chr8:1938520-1939290	NM_014867	5'UTR	KBTBD11	0.00454883	-3.29691	-0.927277	2 Training down vs 1 Baseline	-0.0595588	2 Training down vs 1 Baseline	0.315181	-1.03694	-0.291647	3 Detraining down vs 1 Baseline	-0.0150858	3 Detraining down vs 1 Baseline	0.00906234	-2.96811	-0.8348	4 Retraining down vs 1 Baseline	-0.0540917	4 Retraining down vs 1 Baseline	0.0381238	2.25997	0.63563	3 Detraining up vs 2 Training	0.0444731	3 Detraining up vs 2 Training	0.746571	0.3288	0.092477	4 Retraining up vs 2 Training	0.00546709	4 Retraining up vs 2 Training	0.0713761	-1.93117	-0.543153	4 Retraining down vs 3 Detraining	-0.039006	4 Retraining down vs 3 Detraining	4.94991	2.93673	3.16421	1
311799	cg03550138	ABCB8	0.0128217	7		ENST00000482899.1;ENST00000482899.1;ENST00000470645.1;ENST00000482309.1;ENST00000466514	1stExon;5'UTR;3'UTR;3'UTR;3'UTR	ABCB8;ABCB8;ABCB8;ABCB8;ABCB8					0;1;43		NM_007188;NM_001282293;NM_001282292;NM_001282291	Body;Body;Body;Body	ABCB8;ABCB8;ABCB8;ABCB8	0.0027736	-3.53136	-0.524882	2 Training down vs 1 Baseline	-0.0862544	2 Training down vs 1 Baseline	0.138656	-1.55857	-0.231658	3 Detraining down vs 1 Baseline	-0.0394975	3 Detraining down vs 1 Baseline	0.00959812	-2.94051	-0.437062	4 Retraining down vs 1 Baseline	-0.0732461	4 Retraining down vs 1 Baseline	0.0660547	1.97279	0.293225	3 Detraining up vs 2 Training	0.0467569	3 Detraining up vs 2 Training	0.562876	0.590848	0.0878205	4 Retraining up vs 2 Training	0.0130083	4 Retraining up vs 2 Training	0.185981	-1.38194	-0.205404	4 Retraining down vs 3 Detraining	-0.0337486	4 Retraining down vs 3 Detraining	4.9495	0.820092	0.88369	1
325282	cg12507840	UBAC2	0.0128506	13		ENST00000468067.1;ENST00000473091.1;ENST00000494576.1	5'UTR;5'UTR;5'UTR	UBAC2;UBAC2;UBAC2	chr13:99930007-99930007				5;11;25		NR_026644;NM_001144072;NM_177967;NR_039765	Body;Body;Body;Body	UBAC2;UBAC2;UBAC2;MIR548AN	0.00581079	-3.18051	-0.47689	2 Training down vs 1 Baseline	-0.0317573	2 Training down vs 1 Baseline	0.259607	-1.16879	-0.17525	3 Detraining down vs 1 Baseline	-0.0100974	3 Detraining down vs 1 Baseline	0.00582585	-3.17928	-0.476705	4 Retraining down vs 1 Baseline	-0.029708	4 Retraining down vs 1 Baseline	0.061404	2.01172	0.30164	3 Detraining up vs 2 Training	0.0216599	3 Detraining up vs 2 Training	0.999032	0.00123231	0.000184774	4 Retraining up vs 2 Training	0.00204933	4 Retraining up vs 2 Training	0.0615465	-2.01049	-0.301455	4 Retraining down vs 3 Detraining	-0.0196106	4 Retraining down vs 3 Detraining	4.94644	0.834058	0.899295	1
614643	cg14686792	STRA6	0.0128919	15		ENST00000423167.2;ENST00000432245.2;ENST00000323940.5;ENST00000449139.2;ENST00000416286	5'UTR;5'UTR;5'UTR;5'UTR;5'UTR;5'UTR;5'UTR;5'UTR	STRA6;STRA6;STRA6;STRA6;STRA6;RP11-60L3.1;RP11-60L3.1;RP11-60L3.1					0		NM_001199041;NM_001199040;NM_001142620;NM_001142619;NM_001142617	Body;Body;5'UTR;5'UTR;5'UTR	STRA6;STRA6;STRA6;STRA6;STRA6	0.00333524	-3.44404	-0.501588	2 Training down vs 1 Baseline	-0.0584456	2 Training down vs 1 Baseline	0.134258	-1.57744	-0.229737	3 Detraining down vs 1 Baseline	-0.0243269	3 Detraining down vs 1 Baseline	0.00727851	-3.0731	-0.447563	4 Retraining down vs 1 Baseline	-0.0503753	4 Retraining down vs 1 Baseline	0.080393	1.8666	0.271851	3 Detraining up vs 2 Training	0.0341187	3 Detraining up vs 2 Training	0.715542	0.370948	0.0540245	4 Retraining up vs 2 Training	0.0080703	4 Retraining up vs 2 Training	0.154206	-1.49566	-0.217826	4 Retraining down vs 3 Detraining	-0.0260484	4 Retraining down vs 3 Detraining	4.94208	0.78619	0.84843	1
476302	cg04543208	LINC01599	0.0129032	14		ENST00000554129.1;ENST00000557142.1;ENST00000553914.1	3'UTR;TSS1500;TSS1500	RP11-58E21.3;RP11-58E21.3;RP11-58E21.3		Unclassified	14:50507151-50507537		11		NR_131171	Body	LINC01599	0.00315953	-3.46968	-0.734427	2 Training down vs 1 Baseline	-0.0939249	2 Training down vs 1 Baseline	0.106014	-1.71303	-0.362597	3 Detraining down vs 1 Baseline	-0.0452902	3 Detraining down vs 1 Baseline	0.00702893	-3.08977	-0.654011	4 Retraining down vs 1 Baseline	-0.0834604	4 Retraining down vs 1 Baseline	0.0980948	1.75665	0.371831	3 Detraining up vs 2 Training	0.0486346	3 Detraining up vs 2 Training	0.709006	0.379913	0.0804162	4 Retraining up vs 2 Training	0.0104645	4 Retraining up vs 2 Training	0.187553	-1.37674	-0.291415	4 Retraining down vs 3 Detraining	-0.0381701	4 Retraining down vs 3 Detraining	4.94089	1.6603	1.79217	1
554436	cg23002384		0.0129173	1								S_Shore	12	chr1:31712078-31712812				0.00254235	-3.57257	-0.384085	2 Training down vs 1 Baseline	-0.0651666	2 Training down vs 1 Baseline	0.081838	-1.85686	-0.19963	3 Detraining down vs 1 Baseline	-0.0335692	3 Detraining down vs 1 Baseline	0.00887032	-2.97839	-0.320205	4 Retraining down vs 1 Baseline	-0.0543578	4 Retraining down vs 1 Baseline	0.105512	1.71571	0.184455	3 Detraining up vs 2 Training	0.0315974	3 Detraining up vs 2 Training	0.560699	0.594181	0.06388	4 Retraining up vs 2 Training	0.0108088	4 Retraining up vs 2 Training	0.278615	-1.12153	-0.120574	4 Retraining down vs 3 Detraining	-0.0207886	4 Retraining down vs 3 Detraining	4.93942	0.428183	0.46233	1
523174	cg08475396		0.01293	10									50;2					0.00543429	-3.21239	-0.52399	2 Training down vs 1 Baseline	-0.0485402	2 Training down vs 1 Baseline	0.21878	-1.28004	-0.208794	3 Detraining down vs 1 Baseline	-0.0168488	3 Detraining down vs 1 Baseline	0.0055661	-3.20099	-0.52213	4 Retraining down vs 1 Baseline	-0.0489608	4 Retraining down vs 1 Baseline	0.0712187	1.93236	0.315196	3 Detraining up vs 2 Training	0.0316914	3 Detraining up vs 2 Training	0.991044	0.0114021	0.00185986	4 Retraining up vs 2 Training	-0.000420535	4 Retraining down vs 2 Training	0.0727391	-1.92095	-0.313337	4 Retraining down vs 3 Detraining	-0.0321119	4 Retraining down vs 3 Detraining	4.93808	0.98539	1.06426	1
231116	cg09622616	MPZL3	0.0129706	11									1		NR_104405;NR_104404;NM_198275;NM_001286152	Body;Body;Body;Body	MPZL3;MPZL3;MPZL3;MPZL3	0.00311159	-3.47692	-0.453957	2 Training down vs 1 Baseline	-0.0634097	2 Training down vs 1 Baseline	0.164459	-1.45701	-0.190232	3 Detraining down vs 1 Baseline	-0.0253682	3 Detraining down vs 1 Baseline	0.00916026	-2.96295	-0.386852	4 Retraining down vs 1 Baseline	-0.054995	4 Retraining down vs 1 Baseline	0.0604648	2.01991	0.263725	3 Detraining up vs 2 Training	0.0380416	3 Detraining up vs 2 Training	0.614298	0.51397	0.0671055	4 Retraining up vs 2 Training	0.00841473	4 Retraining up vs 2 Training	0.15157	-1.50594	-0.19662	4 Retraining down vs 3 Detraining	-0.0296268	4 Retraining down vs 3 Detraining	4.93382	0.630792	0.68187	1
632888	cg12302701	TRIO	0.0129902	5		ENST00000505971.1;ENST00000502816.1;ENST00000512070.2	5'UTR;5'UTR;5'UTR	TRIO;TRIO;TRIO	chr5:14204877-14204877				0;14		NM_007118	Body	TRIO	0.00280218	-3.52651	-0.49275	2 Training down vs 1 Baseline	-0.0834415	2 Training down vs 1 Baseline	0.109473	-1.69486	-0.236818	3 Detraining down vs 1 Baseline	-0.0396404	3 Detraining down vs 1 Baseline	0.00860639	-2.99288	-0.418187	4 Retraining down vs 1 Baseline	-0.0705431	4 Retraining down vs 1 Baseline	0.0856862	1.83165	0.255932	3 Detraining up vs 2 Training	0.0438011	3 Detraining up vs 2 Training	0.600933	0.53363	0.0745627	4 Retraining up vs 2 Training	0.0128984	4 Retraining up vs 2 Training	0.212681	-1.29802	-0.181369	4 Retraining down vs 3 Detraining	-0.0309027	4 Retraining down vs 3 Detraining	4.93178	0.722152	0.780951	1
710022	cg22639195	B9D1	0.0129934	17		ENST00000487415.2;ENST00000575403.1;ENST00000468679.2	3'UTR;5'UTR;3'UTR	B9D1;B9D1;B9D1	chr17:19273192-19273192	Unclassified_Cell_type_specific	17:19273058-19273603		15;1		NM_001243475	5'UTR	B9D1	0.00309309	-3.47974	-0.338071	2 Training down vs 1 Baseline	-0.0565695	2 Training down vs 1 Baseline	0.0889794	-1.81086	-0.175932	3 Detraining down vs 1 Baseline	-0.0291736	3 Detraining down vs 1 Baseline	0.00688061	-3.09995	-0.301172	4 Retraining down vs 1 Baseline	-0.0502842	4 Retraining down vs 1 Baseline	0.114587	1.66888	0.162139	3 Detraining up vs 2 Training	0.0273959	3 Detraining up vs 2 Training	0.709094	0.379792	0.0368983	4 Retraining up vs 2 Training	0.00628529	4 Retraining up vs 2 Training	0.215693	-1.28909	-0.12524	4 Retraining down vs 3 Detraining	-0.0211106	4 Retraining down vs 3 Detraining	4.93144	0.349106	0.377556	1
467417	cg00024494		0.0130572	16	RDMR				chr16:73096616-73096616			N_Shore	26;6	chr16:73096888-73097115				0.00820967	-3.0155	-0.466187	2 Training down vs 1 Baseline	-0.0544067	2 Training down vs 1 Baseline	0.269035	-1.14503	-0.177019	3 Detraining down vs 1 Baseline	-0.0193231	3 Detraining down vs 1 Baseline	0.00449367	-3.3027	-0.510588	4 Retraining down vs 1 Baseline	-0.0606746	4 Retraining down vs 1 Baseline	0.0798267	1.87046	0.289168	3 Detraining up vs 2 Training	0.0350836	3 Detraining up vs 2 Training	0.777644	-0.287202	-0.0444007	4 Retraining down vs 2 Training	-0.00626791	4 Retraining down vs 2 Training	0.0465006	-2.15767	-0.333569	4 Retraining down vs 3 Detraining	-0.0413515	4 Retraining down vs 3 Detraining	4.9248	0.882781	0.956011	1
553157	cg23219704		0.0131085	7									1;14;25;32;40					0.00680179	-3.10545	-0.400621	2 Training down vs 1 Baseline	-0.0683182	2 Training down vs 1 Baseline	0.184399	-1.38721	-0.178958	3 Detraining down vs 1 Baseline	-0.0309281	3 Detraining down vs 1 Baseline	0.00417587	-3.3375	-0.430557	4 Retraining down vs 1 Baseline	-0.0738324	4 Retraining down vs 1 Baseline	0.10504	1.71824	0.221663	3 Detraining up vs 2 Training	0.0373901	3 Detraining up vs 2 Training	0.819438	-0.232055	-0.0299364	4 Retraining down vs 2 Training	-0.00551423	4 Retraining down vs 2 Training	0.0688845	-1.95029	-0.251599	4 Retraining down vs 3 Detraining	-0.0429044	4 Retraining down vs 3 Detraining	4.91949	0.614043	0.665699	1
468598	cg17025287	MBOAT7	0.0131246	19		ENST00000491216.1;ENST00000495968.1;ENST00000449249.1;ENST00000338624.5;ENST00000464098	3'UTR;3'UTR;TSS200;5'UTR;TSS200;TSS1500;3'UTR	MBOAT7;MBOAT7;MBOAT7;MBOAT7;MBOAT7;TSEN34;MBOAT7		Promoter_Associated	19:54692076-54692366	N_Shore	6;35;45	chr19:54693034-54695497	NM_001146056;NM_001146083;NM_024298;NM_001146082	5'UTR;5'UTR;Body;Body	MBOAT7;MBOAT7;MBOAT7;MBOAT7	0.00378526	-3.38407	-0.425783	2 Training down vs 1 Baseline	-0.0723986	2 Training down vs 1 Baseline	0.125384	-1.61717	-0.203472	3 Detraining down vs 1 Baseline	-0.0349791	3 Detraining down vs 1 Baseline	0.00620841	-3.14899	-0.396205	4 Retraining down vs 1 Baseline	-0.0673081	4 Retraining down vs 1 Baseline	0.096311	1.7669	0.222311	3 Detraining up vs 2 Training	0.0374196	3 Detraining up vs 2 Training	0.817124	0.235087	0.0295786	4 Retraining up vs 2 Training	0.00509052	4 Retraining up vs 2 Training	0.1451	-1.53181	-0.192733	4 Retraining down vs 3 Detraining	-0.0323291	4 Retraining down vs 3 Detraining	4.91782	0.583892	0.633226	1
486956	cg11832462	CBLC	0.0131284	19									2		NM_012116;NM_001130852	Body;Body	CBLC;CBLC	0.00430473	-3.32309	-0.387658	2 Training down vs 1 Baseline	-0.0236628	2 Training down vs 1 Baseline	0.121151	-1.63697	-0.190963	3 Detraining down vs 1 Baseline	-0.0113804	3 Detraining down vs 1 Baseline	0.00528393	-3.22574	-0.376302	4 Retraining down vs 1 Baseline	-0.0231079	4 Retraining down vs 1 Baseline	0.111173	1.68611	0.196695	3 Detraining up vs 2 Training	0.0122823	3 Detraining up vs 2 Training	0.923659	0.0973482	0.0113563	4 Retraining up vs 2 Training	0.000554872	4 Retraining up vs 2 Training	0.131676	-1.58876	-0.185339	4 Retraining down vs 3 Detraining	-0.0117275	4 Retraining down vs 3 Detraining	4.91743	0.501897	0.544346	1
645378	cg12187305	SLC8A3	0.0131674	14		ENST00000528359.1;ENST00000356921.2	TSS1500;5'UTR	SLC8A3;SLC8A3					18		NR_104122;NM_058240;NM_033262;NM_182932;NM_183002	Body;5'UTR;5'UTR;5'UTR;5'UTR	SLC8A3;SLC8A3;SLC8A3;SLC8A3;SLC8A3	0.00493048	-3.25865	-0.370199	2 Training down vs 1 Baseline	-0.0225955	2 Training down vs 1 Baseline	0.142666	-1.5418	-0.175157	3 Detraining down vs 1 Baseline	-0.010118	3 Detraining down vs 1 Baseline	0.00496118	-3.2557	-0.369864	4 Retraining down vs 1 Baseline	-0.022679	4 Retraining down vs 1 Baseline	0.1053	1.71684	0.195043	3 Detraining up vs 2 Training	0.0124774	3 Detraining up vs 2 Training	0.997683	0.00294987	0.000335121	4 Retraining up vs 2 Training	-8.35776e-05	4 Retraining down vs 2 Training	0.105851	-1.71389	-0.194707	4 Retraining down vs 3 Detraining	-0.012561	4 Retraining down vs 3 Detraining	4.91341	0.4756	0.516246	1
216877	cg01419561		0.013181	19					chr19:18512599-18512599									0.00766979	-3.04806	-0.440315	2 Training down vs 1 Baseline	-0.0745335	2 Training down vs 1 Baseline	0.403887	-0.857395	-0.123857	3 Detraining down vs 1 Baseline	-0.0213174	3 Detraining down vs 1 Baseline	0.00687281	-3.10049	-0.447889	4 Retraining down vs 1 Baseline	-0.0766494	4 Retraining down vs 1 Baseline	0.0436286	2.19066	0.316458	3 Detraining up vs 2 Training	0.053216	3 Detraining up vs 2 Training	0.958835	-0.0524306	-0.00757399	4 Retraining down vs 2 Training	-0.00211596	4 Retraining down vs 2 Training	0.039401	-2.2431	-0.324032	4 Retraining down vs 3 Detraining	-0.055332	4 Retraining down vs 3 Detraining	4.91201	0.768779	0.83472	1
673635	cg05503887	EHF	0.0131922	11		ENST00000527001.1;ENST00000257831.3;ENST00000450654.2	TSS1500;TSS1500;TSS1500	EHF;EHF;EHF					43		NM_012153	TSS1500	EHF	0.00493389	-3.25832	-0.452868	2 Training down vs 1 Baseline	-0.0329885	2 Training down vs 1 Baseline	0.0822658	-1.85401	-0.257686	3 Detraining down vs 1 Baseline	-0.0176199	3 Detraining down vs 1 Baseline	0.00409323	-3.34698	-0.465192	4 Retraining down vs 1 Baseline	-0.0343819	4 Retraining down vs 1 Baseline	0.179341	1.40431	0.195182	3 Detraining up vs 2 Training	0.0153685	3 Detraining up vs 2 Training	0.930446	-0.0886676	-0.0123238	4 Retraining down vs 2 Training	-0.00139346	4 Retraining down vs 2 Training	0.1549	-1.49298	-0.207506	4 Retraining down vs 3 Detraining	-0.016762	4 Retraining down vs 3 Detraining	4.91087	0.711501	0.772709	1
559353	cg03393195	PTEN	0.0131962	10									36;22;2		NM_001304718;NM_001304717;NM_000314	5'UTR;Body;Body	PTEN;PTEN;PTEN	0.00694316	-3.09563	-0.354412	2 Training down vs 1 Baseline	-0.0170283	2 Training down vs 1 Baseline	0.33472	-0.994632	-0.113873	3 Detraining down vs 1 Baseline	-0.00533435	3 Detraining down vs 1 Baseline	0.00631143	-3.14114	-0.359622	4 Retraining down vs 1 Baseline	-0.0172016	4 Retraining down vs 1 Baseline	0.0518418	2.101	0.240538	3 Detraining up vs 2 Training	0.011694	3 Detraining up vs 2 Training	0.964262	-0.0455122	-0.00521059	4 Retraining down vs 2 Training	-0.000173295	4 Retraining down vs 2 Training	0.0475103	-2.14651	-0.245749	4 Retraining down vs 3 Detraining	-0.0118673	4 Retraining down vs 3 Detraining	4.91045	0.482727	0.524298	1
220608	cg00155777		0.0131993	9									47					0.00248244	-3.58386	-1.0768	2 Training down vs 1 Baseline	-0.177124	2 Training down vs 1 Baseline	0.0758198	-1.89849	-0.570418	3 Detraining down vs 1 Baseline	-0.0971212	3 Detraining down vs 1 Baseline	0.00952157	-2.94436	-0.88466	4 Retraining down vs 1 Baseline	-0.15081	4 Retraining down vs 1 Baseline	0.111318	1.68537	0.506384	3 Detraining up vs 2 Training	0.0800032	3 Detraining up vs 2 Training	0.53155	0.639496	0.192142	4 Retraining up vs 2 Training	0.0263139	4 Retraining up vs 2 Training	0.311165	-1.04587	-0.314241	4 Retraining down vs 3 Detraining	-0.0536893	4 Retraining down vs 3 Detraining	4.91014	3.32449	3.61102	1
242404	cg06535121		0.0132229	4					chr4:26090058-26090058				1;16;40					0.00853736	-2.99674	-0.681978	2 Training down vs 1 Baseline	-0.0900646	2 Training down vs 1 Baseline	0.0969937	-1.76296	-0.401202	3 Detraining down vs 1 Baseline	-0.0563782	3 Detraining down vs 1 Baseline	0.00279782	-3.52725	-0.802707	4 Retraining down vs 1 Baseline	-0.0980611	4 Retraining down vs 1 Baseline	0.235102	1.23378	0.280776	3 Detraining up vs 2 Training	0.0336864	3 Detraining up vs 2 Training	0.603048	-0.530505	-0.120729	4 Retraining down vs 2 Training	-0.00799655	4 Retraining down vs 2 Training	0.0967634	-1.76429	-0.401504	4 Retraining down vs 3 Detraining	-0.0416829	4 Retraining down vs 3 Detraining	4.90771	1.90626	2.07158	1
588200	cg10929246	HEMK1	0.013259	3		ENST00000482974.1;ENST00000424388.1;ENST00000448997.1	5'UTR;3'UTR;3'UTR	HEMK1;HEMK1;HEMK1					34;5		NM_016173	Body	HEMK1	0.0028836	-3.51295	-0.787158	2 Training down vs 1 Baseline	-0.0774004	2 Training down vs 1 Baseline	0.110983	-1.68708	-0.37803	3 Detraining down vs 1 Baseline	-0.0329915	3 Detraining down vs 1 Baseline	0.00867693	-2.98896	-0.669747	4 Retraining down vs 1 Baseline	-0.0633101	4 Retraining down vs 1 Baseline	0.0865917	1.82586	0.409128	3 Detraining up vs 2 Training	0.0444089	3 Detraining up vs 2 Training	0.607472	0.523984	0.117411	4 Retraining up vs 2 Training	0.0140903	4 Retraining up vs 2 Training	0.21139	-1.30188	-0.291717	4 Retraining down vs 3 Detraining	-0.0303187	4 Retraining down vs 3 Detraining	4.90403	1.84669	2.00835	1
465803	cg19673155	UNC5B	0.0133332	10									37;2;1		NM_170744	Body	UNC5B	0.0064071	-3.13397	-0.598704	2 Training down vs 1 Baseline	-0.0969306	2 Training down vs 1 Baseline	0.376207	-0.910236	-0.173889	3 Detraining down vs 1 Baseline	-0.0298704	3 Detraining down vs 1 Baseline	0.00780445	-3.03973	-0.580702	4 Retraining down vs 1 Baseline	-0.0973011	4 Retraining down vs 1 Baseline	0.040916	2.22373	0.424815	3 Detraining up vs 2 Training	0.0670602	3 Detraining up vs 2 Training	0.926093	0.0942349	0.0180024	4 Retraining up vs 2 Training	-0.000370458	4 Retraining down vs 2 Training	0.0490889	-2.1295	-0.406813	4 Retraining down vs 3 Detraining	-0.0674307	4 Retraining down vs 3 Detraining	4.89648	1.34023	1.45981	1
609565	cg11406521		0.0133583	2					chr2:86226191-86226191	Unclassified_Cell_type_specific	2:86226497-86226723		10;20					0.00295211	-3.50183	-0.384485	2 Training down vs 1 Baseline	-0.0661192	2 Training down vs 1 Baseline	0.147561	-1.52186	-0.167094	3 Detraining down vs 1 Baseline	-0.0285359	3 Detraining down vs 1 Baseline	0.00989271	-2.92597	-0.321259	4 Retraining down vs 1 Baseline	-0.0553334	4 Retraining down vs 1 Baseline	0.0651736	1.97997	0.217392	3 Detraining up vs 2 Training	0.0375834	3 Detraining up vs 2 Training	0.572722	0.575859	0.0632267	4 Retraining up vs 2 Training	0.0107858	4 Retraining up vs 2 Training	0.179399	-1.40411	-0.154165	4 Retraining down vs 3 Detraining	-0.0267975	4 Retraining down vs 3 Detraining	4.89394	0.442475	0.482202	1
478554	cg17341110	SLC2A5	0.0133602	1		ENST00000484798.1;ENST00000474145.1;ENST00000479813.1;ENST00000486632.1;ENST00000461296	3'UTR;3'UTR;3'UTR;3'UTR;3'UTR;3'UTR;3'UTR;5'UTR;3'UTR	SLC2A5;SLC2A5;SLC2A5;SLC2A5;SLC2A5;SLC2A5;SLC2A5;SLC2A5;SLC2A5					0;15;48;49		NM_003039;NM_001135585	Body;Body	SLC2A5;SLC2A5	0.00585935	-3.17655	-0.342126	2 Training down vs 1 Baseline	-0.0492366	2 Training down vs 1 Baseline	0.274538	-1.13146	-0.121862	3 Detraining down vs 1 Baseline	-0.0180733	3 Detraining down vs 1 Baseline	0.00643924	-3.13158	-0.337283	4 Retraining down vs 1 Baseline	-0.0485016	4 Retraining down vs 1 Baseline	0.0576558	2.0451	0.220264	3 Detraining up vs 2 Training	0.0311633	3 Detraining up vs 2 Training	0.964688	0.044969	0.00484333	4 Retraining up vs 2 Training	0.00073503	4 Retraining up vs 2 Training	0.0627571	-2.00013	-0.215421	4 Retraining down vs 3 Detraining	-0.0304283	4 Retraining down vs 3 Detraining	4.89374	0.425758	0.464003	1
583895	cg11432797	SPN	0.0133734	16		ENST00000395389.2;ENST00000436527.1;ENST00000563039.1;ENST00000360121.3;ENST00000449759	5'UTR;TSS200;TSS200;TSS200;TSS200	SPN;SPN;SPN;SPN;AC009133.19		Promoter_Associated	16:29673930-29675373	N_Shore	48	chr16:29675845-29676120	NM_001030288;NM_003123	5'UTR;TSS200	SPN;SPN	0.00661028	-3.11908	-0.433609	2 Training down vs 1 Baseline	-0.0646083	2 Training down vs 1 Baseline	0.362473	-0.937431	-0.13032	3 Detraining down vs 1 Baseline	-0.0188908	3 Detraining down vs 1 Baseline	0.00730759	-3.07119	-0.426952	4 Retraining down vs 1 Baseline	-0.0639681	4 Retraining down vs 1 Baseline	0.0443968	2.18165	0.303289	3 Detraining up vs 2 Training	0.0457175	3 Detraining up vs 2 Training	0.962399	0.0478865	0.0066571	4 Retraining up vs 2 Training	0.000640202	4 Retraining up vs 2 Training	0.0486888	-2.13376	-0.296632	4 Retraining down vs 3 Detraining	-0.0450773	4 Retraining down vs 3 Detraining	4.89241	0.709133	0.773043	1
786382	cg14537800	FGFBP2	0.013389	4		ENST00000509331.1;ENST00000503884.1;ENST00000259989.6	3'UTR;3'UTR;TSS200	FGFBP2;PROM1;FGFBP2		Unclassified	4:15964778-15965427		39;6		NM_031950	TSS200	FGFBP2	0.00908006	-2.96717	-0.217692	2 Training down vs 1 Baseline	-0.0373811	2 Training down vs 1 Baseline	0.0968311	-1.7639	-0.129412	3 Detraining down vs 1 Baseline	-0.0223508	3 Detraining down vs 1 Baseline	0.00273942	-3.53723	-0.259516	4 Retraining down vs 1 Baseline	-0.0446731	4 Retraining down vs 1 Baseline	0.246373	1.20327	0.0882807	3 Detraining up vs 2 Training	0.0150303	3 Detraining up vs 2 Training	0.576555	-0.570059	-0.0418235	4 Retraining down vs 2 Training	-0.00729197	4 Retraining down vs 2 Training	0.095206	-1.77333	-0.130104	4 Retraining down vs 3 Detraining	-0.0223223	4 Retraining down vs 3 Detraining	4.89083	0.197445	0.215309	1
178779	cg27423177	C3AR1	0.0133926	12		ENST00000546241.1;ENST00000307637.4;ENST00000545179.1	TSS1500;TSS1500;5'UTR	C3AR1;C3AR1;NECAP1							NM_004054	TSS1500	C3AR1	0.00415058	-3.34038	-0.451202	2 Training down vs 1 Baseline	-0.0559457	2 Training down vs 1 Baseline	0.156323	-1.4875	-0.200924	3 Detraining down vs 1 Baseline	-0.0242916	3 Detraining down vs 1 Baseline	0.00646087	-3.12998	-0.422782	4 Retraining down vs 1 Baseline	-0.051923	4 Retraining down vs 1 Baseline	0.0824356	1.85288	0.250278	3 Detraining up vs 2 Training	0.031654	3 Detraining up vs 2 Training	0.83601	0.210403	0.0284201	4 Retraining up vs 2 Training	0.00402267	4 Retraining up vs 2 Training	0.119996	-1.64248	-0.221857	4 Retraining down vs 3 Detraining	-0.0276314	4 Retraining down vs 3 Detraining	4.89047	0.669207	0.729809	1
356831	cg18115286		0.0134321	10						Unclassified	10:29680670-29682018		37;2					0.00275822	-3.53399	-0.552061	2 Training down vs 1 Baseline	-0.0939219	2 Training down vs 1 Baseline	0.0791401	-1.87517	-0.29293	3 Detraining down vs 1 Baseline	-0.0491728	3 Detraining down vs 1 Baseline	0.00845131	-3.0016	-0.468893	4 Retraining down vs 1 Baseline	-0.0793611	4 Retraining down vs 1 Baseline	0.116624	1.65882	0.259132	3 Detraining up vs 2 Training	0.0447491	3 Detraining up vs 2 Training	0.601768	0.532396	0.083168	4 Retraining up vs 2 Training	0.0145608	4 Retraining up vs 2 Training	0.276599	-1.12642	-0.175964	4 Retraining down vs 3 Detraining	-0.0301883	4 Retraining down vs 3 Detraining	4.88648	0.894337	0.97612	1
262013	cg18248284	LYL1	0.0134724	19		ENST00000264824.3	TSS1500	LYL1		Promoter_Associated	19:13215068-13216529	N_Shore		chr19:13215244-13215543	NM_005583	TSS1500	LYL1	0.0037172	-3.39267	-0.550508	2 Training down vs 1 Baseline	-0.0892986	2 Training down vs 1 Baseline	0.159931	-1.47382	-0.239149	3 Detraining down vs 1 Baseline	-0.0383424	3 Detraining down vs 1 Baseline	0.00759045	-3.05303	-0.495398	4 Retraining down vs 1 Baseline	-0.0799161	4 Retraining down vs 1 Baseline	0.0730231	1.91885	0.31136	3 Detraining up vs 2 Training	0.0509562	3 Detraining up vs 2 Training	0.738547	0.339638	0.055111	4 Retraining up vs 2 Training	0.00938249	4 Retraining up vs 2 Training	0.133852	-1.57921	-0.256249	4 Retraining down vs 3 Detraining	-0.0415737	4 Retraining down vs 3 Detraining	4.88244	0.964145	1.05318	1
293205	cg18739675		0.0134813	2								S_Shelf		chr2:43036978-43037638				0.00287827	-3.51382	-0.70923	2 Training down vs 1 Baseline	-0.0444821	2 Training down vs 1 Baseline	0.109992	-1.69218	-0.341549	3 Detraining down vs 1 Baseline	-0.0201585	3 Detraining down vs 1 Baseline	0.00899886	-2.97148	-0.599764	4 Retraining down vs 1 Baseline	-0.0369405	4 Retraining down vs 1 Baseline	0.0872571	1.82165	0.367681	3 Detraining up vs 2 Training	0.0243236	3 Detraining up vs 2 Training	0.595058	0.54234	0.109466	4 Retraining up vs 2 Training	0.00754162	4 Retraining up vs 2 Training	0.219031	-1.27931	-0.258215	4 Retraining down vs 3 Detraining	-0.016782	4 Retraining down vs 3 Detraining	4.88155	1.49153	1.62957	1
278143	cg10859114	BCL11B	0.0134983	14					chr14:99732028-99732028	Promoter_Associated	14:99732107-99733688	N_Shelf	36;7	chr14:99736040-99737584	NM_022898;NM_001282238;NM_001282237;NM_138576	Body;Body;Body;Body	BCL11B;BCL11B;BCL11B;BCL11B	0.00286097	-3.51668	-0.613529	2 Training down vs 1 Baseline	-0.0627072	2 Training down vs 1 Baseline	0.131229	-1.59075	-0.277526	3 Detraining down vs 1 Baseline	-0.0268122	3 Detraining down vs 1 Baseline	0.00995099	-2.92315	-0.50998	4 Retraining down vs 1 Baseline	-0.0529732	4 Retraining down vs 1 Baseline	0.0720717	1.92593	0.336003	3 Detraining up vs 2 Training	0.035895	3 Detraining up vs 2 Training	0.561122	0.593533	0.103549	4 Retraining up vs 2 Training	0.00973401	4 Retraining up vs 2 Training	0.201396	-1.3324	-0.232454	4 Retraining down vs 3 Detraining	-0.0261609	4 Retraining down vs 3 Detraining	4.87984	1.11397	1.21749	1
655849	cg10038867	RAP1GAP	0.01355	1		ENST00000480720.1;ENST00000495204.1;ENST00000374765.4;ENST00000317967.7;ENST00000542643	3'UTR;5'UTR;5'UTR;5'UTR;5'UTR;3'UTR;3'UTR	RAP1GAP;RAP1GAP;RAP1GAP;RAP1GAP;RAP1GAP;RAP1GAP;RAP1GAP				N_Shelf	51	chr1:21985703-21986102	NM_002885;NM_001145657	5'UTR;5'UTR	RAP1GAP;RAP1GAP	0.00486473	-3.26502	-0.226725	2 Training down vs 1 Baseline	-0.0391826	2 Training down vs 1 Baseline	0.0904782	-1.80162	-0.125106	3 Detraining down vs 1 Baseline	-0.0216161	3 Detraining down vs 1 Baseline	0.00445688	-3.3066	-0.229613	4 Retraining down vs 1 Baseline	-0.0397126	4 Retraining down vs 1 Baseline	0.162725	1.4634	0.10162	3 Detraining up vs 2 Training	0.0175665	3 Detraining up vs 2 Training	0.96735	-0.0415776	-0.00288717	4 Retraining down vs 2 Training	-0.00053007	4 Retraining down vs 2 Training	0.151813	-1.50498	-0.104507	4 Retraining down vs 3 Detraining	-0.0180966	4 Retraining down vs 3 Detraining	4.87468	0.176293	0.19288	1
307954	cg11039729	CCNY	0.0135813	10		ENST00000374706.1;ENST00000490012.1;ENST00000493157.1;ENST00000265375.9;ENST00000456784	5'UTR;5'UTR;5'UTR;5'UTR;5'UTR;5'UTR	CCNY;CCNY;CCNY;CCNY;CCNY;CCNY	chr10:35668149-35668149	Unclassified	10:35668198-35668602		21		NM_145012;NM_181698	Body;5'UTR	CCNY;CCNY	0.00907041	-2.96768	-0.444825	2 Training down vs 1 Baseline	-0.0761924	2 Training down vs 1 Baseline	0.494061	-0.699868	-0.104903	3 Detraining down vs 1 Baseline	-0.0179601	3 Detraining down vs 1 Baseline	0.00770154	-3.04608	-0.456577	4 Retraining down vs 1 Baseline	-0.0787359	4 Retraining down vs 1 Baseline	0.0375429	2.26781	0.339922	3 Detraining up vs 2 Training	0.0582324	3 Detraining up vs 2 Training	0.93848	-0.0784025	-0.0117517	4 Retraining down vs 2 Training	-0.00254342	4 Retraining down vs 2 Training	0.0321757	-2.34622	-0.351674	4 Retraining down vs 3 Detraining	-0.0607758	4 Retraining down vs 3 Detraining	4.87157	0.820871	0.898679	1
630484	cg09780809	XXYLT1	0.0136066	3		ENST00000418940.1;ENST00000491138.1	3'UTR;3'UTR	XXYLT1;XXYLT1					0;1;15;34;43;46		NM_001308069;NM_152531	Body;Body	XXYLT1;XXYLT1	0.00678585	-3.10657	-0.420532	2 Training down vs 1 Baseline	-0.0402189	2 Training down vs 1 Baseline	0.0819414	-1.85617	-0.251267	3 Detraining down vs 1 Baseline	-0.023852	3 Detraining down vs 1 Baseline	0.00329747	-3.44944	-0.466945	4 Retraining down vs 1 Baseline	-0.0452693	4 Retraining down vs 1 Baseline	0.229133	1.2504	0.169264	3 Detraining up vs 2 Training	0.0163669	3 Detraining up vs 2 Training	0.736159	-0.342871	-0.0464139	4 Retraining down vs 2 Training	-0.00505036	4 Retraining down vs 2 Training	0.130661	-1.59327	-0.215678	4 Retraining down vs 3 Detraining	-0.0214172	4 Retraining down vs 3 Detraining	4.86906	0.669177	0.732985	1
166578	cg04252446	ACOX2	0.0136211	3		ENST00000489472.1;ENST00000459888.1;ENST00000467738.1	3'UTR;3'UTR;TSS200	ACOX2;ACOX2;ACOX2					0		NM_003500	Body	ACOX2	0.00391617	-3.36795	-0.417309	2 Training down vs 1 Baseline	-0.0716963	2 Training down vs 1 Baseline	0.0831841	-1.84793	-0.228969	3 Detraining down vs 1 Baseline	-0.0395232	3 Detraining down vs 1 Baseline	0.00552325	-3.20467	-0.397077	4 Retraining down vs 1 Baseline	-0.0685089	4 Retraining down vs 1 Baseline	0.148018	1.52003	0.18834	3 Detraining up vs 2 Training	0.0321731	3 Detraining up vs 2 Training	0.872338	0.163286	0.0202321	4 Retraining up vs 2 Training	0.00318743	4 Retraining up vs 2 Training	0.193698	-1.35674	-0.168108	4 Retraining down vs 3 Detraining	-0.0289857	4 Retraining down vs 3 Detraining	4.86762	0.560482	0.614106	1
207605	cg18352404		0.0136223	10					chr10:6343712-6343712				11;6					0.00856339	-2.99528	-0.600957	2 Training down vs 1 Baseline	-0.0434069	2 Training down vs 1 Baseline	0.161491	-1.46799	-0.294529	3 Detraining down vs 1 Baseline	-0.0202068	3 Detraining down vs 1 Baseline	0.00347173	-3.42504	-0.687183	4 Retraining down vs 1 Baseline	-0.0518269	4 Retraining down vs 1 Baseline	0.146214	1.52729	0.306428	3 Detraining up vs 2 Training	0.0232001	3 Detraining up vs 2 Training	0.673099	-0.429764	-0.0862257	4 Retraining down vs 2 Training	-0.00842	4 Retraining down vs 2 Training	0.0680223	-1.95706	-0.392654	4 Retraining down vs 3 Detraining	-0.0316201	4 Retraining down vs 3 Detraining	4.8675	1.46953	1.61017	1
447989	cg16250868	SDK1	0.0136359	7		ENST00000446104.1	5'UTR	SDK1					49;33;32		NM_152744	Body	SDK1	0.00592136	-3.17154	-0.664262	2 Training down vs 1 Baseline	-0.0993245	2 Training down vs 1 Baseline	0.154682	-1.49382	-0.312872	3 Detraining down vs 1 Baseline	-0.0440582	3 Detraining down vs 1 Baseline	0.00458981	-3.29265	-0.689629	4 Retraining down vs 1 Baseline	-0.102758	4 Retraining down vs 1 Baseline	0.112824	1.67772	0.35139	3 Detraining up vs 2 Training	0.0552663	3 Detraining up vs 2 Training	0.905109	-0.121113	-0.0253665	4 Retraining down vs 2 Training	-0.00343316	4 Retraining down vs 2 Training	0.0909344	-1.79883	-0.376757	4 Retraining down vs 3 Detraining	-0.0586995	4 Retraining down vs 3 Detraining	4.86615	1.60098	1.75469	1
17628	cg10673833	MYO1G	0.0136771	7		ENST00000495831.1;ENST00000483585.1;ENST00000464434.1;ENST00000258787.7;ENST00000480503	TSS200;TSS200;TSS200;TSS200;TSS1500	MYO1G;MYO1G;MYO1G;MYO1G;MYO1G		Promoter_Associated	7:45018258-45019154		27;19;1		NM_033054	TSS200	MYO1G	0.00523835	-3.22986	-0.841827	2 Training down vs 1 Baseline	-0.065366	2 Training down vs 1 Baseline	0.10963	-1.69405	-0.441534	3 Detraining down vs 1 Baseline	-0.0275693	3 Detraining down vs 1 Baseline	0.00448311	-3.30382	-0.861104	4 Retraining down vs 1 Baseline	-0.0645627	4 Retraining down vs 1 Baseline	0.144122	1.53581	0.400292	3 Detraining up vs 2 Training	0.0377967	3 Detraining up vs 2 Training	0.941959	-0.0739597	-0.0192768	4 Retraining down vs 2 Training	0.000803387	4 Retraining up vs 2 Training	0.126998	-1.60977	-0.419569	4 Retraining down vs 3 Detraining	-0.0369934	4 Retraining down vs 3 Detraining	4.86209	2.47721	2.71731	1
666722	cg21186609		0.0136824	1						Unclassified_Cell_type_specific	1:22873313-22873428		0;1;17;45					0.00360614	-3.40705	-0.275127	2 Training down vs 1 Baseline	-0.047522	2 Training down vs 1 Baseline	0.167022	-1.44766	-0.116902	3 Detraining down vs 1 Baseline	-0.020215	3 Detraining down vs 1 Baseline	0.00837146	-3.00615	-0.242753	4 Retraining down vs 1 Baseline	-0.0419423	4 Retraining down vs 1 Baseline	0.067728	1.95938	0.158225	3 Detraining up vs 2 Training	0.027307	3 Detraining up vs 2 Training	0.693796	0.400901	0.0323736	4 Retraining up vs 2 Training	0.0055797	4 Retraining up vs 2 Training	0.138677	-1.55848	-0.125851	4 Retraining down vs 3 Detraining	-0.0217273	4 Retraining down vs 3 Detraining	4.86157	0.237764	0.260837	1
215549	cg08423714	ANKRD11	0.013685	16		ENST00000567166.1;ENST00000562816.1;ENST00000378330.2;ENST00000378332.2;ENST00000301030	TSS1500;3'UTR;5'UTR;5'UTR;5'UTR;3'UTR;3'UTR	RP1-168P16.1;ANKRD11;ANKRD11;ANKRD11;ANKRD11;ANKRD11;ANKRD11		Promoter_Associated_Cell_type_specific	16:89488834-89489682	S_Shore		chr16:89487760-89488158	NR_045839;NM_013275;NM_001256183;NM_001256182	Body;5'UTR;5'UTR;5'UTR	ANKRD11;ANKRD11;ANKRD11;ANKRD11	0.00470711	-3.28067	-0.649643	2 Training down vs 1 Baseline	-0.106443	2 Training down vs 1 Baseline	0.0942348	-1.77904	-0.352288	3 Detraining down vs 1 Baseline	-0.0563096	3 Detraining down vs 1 Baseline	0.00474092	-3.27727	-0.648969	4 Retraining down vs 1 Baseline	-0.10616	4 Retraining down vs 1 Baseline	0.152671	1.50163	0.297354	3 Detraining up vs 2 Training	0.0501334	3 Detraining up vs 2 Training	0.99733	0.00339951	0.000673175	4 Retraining up vs 2 Training	0.000283164	4 Retraining up vs 2 Training	0.153543	-1.49823	-0.296681	4 Retraining down vs 3 Detraining	-0.0498502	4 Retraining down vs 3 Detraining	4.86131	1.42968	1.5685	1
158778	cg12771971		0.0137045	3					chr3:5058332-5058332	Unclassified	3:5058292-5058574		35;1					0.00760731	-3.05197	-0.750694	2 Training down vs 1 Baseline	-0.126983	2 Training down vs 1 Baseline	0.083699	-1.84454	-0.453702	3 Detraining down vs 1 Baseline	-0.077083	3 Detraining down vs 1 Baseline	0.00308361	-3.4812	-0.85627	4 Retraining down vs 1 Baseline	-0.145535	4 Retraining down vs 1 Baseline	0.244813	1.20743	0.296992	3 Detraining up vs 2 Training	0.0499004	3 Detraining up vs 2 Training	0.673485	-0.429223	-0.105576	4 Retraining down vs 2 Training	-0.0185518	4 Retraining down vs 2 Training	0.121218	-1.63665	-0.402568	4 Retraining down vs 3 Detraining	-0.0684523	4 Retraining down vs 3 Detraining	4.85939	2.205	2.42005	1
683376	cg06083624		0.0137216	2					chr2:101197262-101197262	Promoter_Associated	2:101196940-101197923		35;1					0.00521993	-3.23153	-0.532412	2 Training down vs 1 Baseline	-0.0795062	2 Training down vs 1 Baseline	0.181103	-1.39831	-0.230379	3 Detraining down vs 1 Baseline	-0.0321709	3 Detraining down vs 1 Baseline	0.00569677	-3.18995	-0.525561	4 Retraining down vs 1 Baseline	-0.0786415	4 Retraining down vs 1 Baseline	0.0854417	1.83322	0.302033	3 Detraining up vs 2 Training	0.0473353	3 Detraining up vs 2 Training	0.967345	0.0415843	0.00685124	4 Retraining up vs 2 Training	0.000864697	4 Retraining up vs 2 Training	0.0921224	-1.79164	-0.295182	4 Retraining down vs 3 Detraining	-0.0464706	4 Retraining down vs 3 Detraining	4.85771	0.988943	1.08577	1
97064	cg24788483	TCF7L2	0.0137596	10		ENST00000480888.1;ENST00000534894.1;ENST00000466338.1	TSS1500;ExonBnd;5'UTR	TCF7L2;TCF7L2;TCF7L2					41		NM_001146284;NM_001146285;NM_030756;NM_001146274;NM_001146286;NM_001146283	Body;Body;Body;Body;Body;Body	TCF7L2;TCF7L2;TCF7L2;TCF7L2;TCF7L2;TCF7L2	0.00775013	-3.04307	-0.718491	2 Training down vs 1 Baseline	-0.0283731	2 Training down vs 1 Baseline	0.241149	-1.21728	-0.287408	3 Detraining down vs 1 Baseline	-0.00900249	3 Detraining down vs 1 Baseline	0.00473255	-3.27811	-0.773984	4 Retraining down vs 1 Baseline	-0.0281739	4 Retraining down vs 1 Baseline	0.0866022	1.8258	0.431083	3 Detraining up vs 2 Training	0.0193706	3 Detraining up vs 2 Training	0.817164	-0.235034	-0.0554931	4 Retraining down vs 2 Training	0.000199139	4 Retraining up vs 2 Training	0.0559618	-2.06083	-0.486577	4 Retraining down vs 3 Detraining	-0.0191715	4 Retraining down vs 3 Detraining	4.85398	2.02944	2.22986	1
687046	cg19890321	RGCC	0.0137909	13		ENST00000487837.1	TSS200	RGCC		Promoter_Associated	13:42037083-42038336		33;20;17;1		NM_014059	Body	RGCC	0.00359925	-3.40795	-0.503566	2 Training down vs 1 Baseline	-0.0647747	2 Training down vs 1 Baseline	0.200634	-1.33478	-0.197229	3 Detraining down vs 1 Baseline	-0.0237285	3 Detraining down vs 1 Baseline	0.00967633	-2.93661	-0.43392	4 Retraining down vs 1 Baseline	-0.055823	4 Retraining down vs 1 Baseline	0.0546647	2.07318	0.306337	3 Detraining up vs 2 Training	0.0410462	3 Detraining up vs 2 Training	0.643759	0.471343	0.0696466	4 Retraining up vs 2 Training	0.00895164	4 Retraining up vs 2 Training	0.128748	-1.60183	-0.23669	4 Retraining down vs 3 Detraining	-0.0320945	4 Retraining down vs 3 Detraining	4.85092	0.79435	0.873345	1
369700	cg07696648		0.013886	1									44;1					0.00908318	-2.96701	-0.359638	2 Training down vs 1 Baseline	-0.038385	2 Training down vs 1 Baseline	0.14051	-1.55077	-0.187973	3 Detraining down vs 1 Baseline	-0.0190779	3 Detraining down vs 1 Baseline	0.00323847	-3.45799	-0.419151	4 Retraining down vs 1 Baseline	-0.0458368	4 Retraining down vs 1 Baseline	0.17588	1.41624	0.171665	3 Detraining up vs 2 Training	0.0193071	3 Detraining up vs 2 Training	0.630104	-0.490984	-0.0595134	4 Retraining down vs 2 Training	-0.00745178	4 Retraining down vs 2 Training	0.074609	-1.90722	-0.231179	4 Retraining down vs 3 Detraining	-0.0267589	4 Retraining down vs 3 Detraining	4.84166	0.533519	0.587697	1
226859	cg26507630	PTPN18	0.0138962	2		ENST00000175756.5;ENST00000347849.3;ENST00000489215.1;ENST00000428843.1;ENST00000409022	TSS1500;TSS1500;TSS1500;TSS1500;TSS1500	PTPN18;PTPN18;PTPN18;PTPN18;PTPN18				N_Shore	47;19	chr2:131113090-131114277	NM_001142370;NM_014369	TSS1500;TSS1500	PTPN18;PTPN18	0.0064578	-3.13021	-0.154818	2 Training down vs 1 Baseline	-0.0260015	2 Training down vs 1 Baseline	0.148018	-1.52003	-0.0751795	3 Detraining down vs 1 Baseline	-0.0125805	3 Detraining down vs 1 Baseline	0.00429487	-3.32417	-0.164411	4 Retraining down vs 1 Baseline	-0.0276961	4 Retraining down vs 1 Baseline	0.126908	1.61018	0.0796385	3 Detraining up vs 2 Training	0.013421	3 Detraining up vs 2 Training	0.848645	-0.193965	-0.00959337	4 Retraining down vs 2 Training	-0.00169451	4 Retraining down vs 2 Training	0.0900661	-1.80415	-0.0892318	4 Retraining down vs 3 Detraining	-0.0151156	4 Retraining down vs 3 Detraining	4.84068	0.0888104	0.097849	1
779842	cg05639088		0.013921	2		ENST00000401123.1;ENST00000412387.1	TSS1500;3'UTR	AC009226.1;AC007879.5	chr2:208176046-208176046	Unclassified_Cell_type_specific	2:208176076-208176506		0					0.00341072	-3.43344	-0.659644	2 Training down vs 1 Baseline	-0.101212	2 Training down vs 1 Baseline	0.120182	-1.64159	-0.315387	3 Detraining down vs 1 Baseline	-0.0516629	3 Detraining down vs 1 Baseline	0.00783318	-3.03797	-0.583665	4 Retraining down vs 1 Baseline	-0.0919413	4 Retraining down vs 1 Baseline	0.092086	1.79186	0.344257	3 Detraining up vs 2 Training	0.0495488	3 Detraining up vs 2 Training	0.697719	0.39547	0.0759789	4 Retraining up vs 2 Training	0.00927041	4 Retraining up vs 2 Training	0.18167	-1.39639	-0.268278	4 Retraining down vs 3 Detraining	-0.0402784	4 Retraining down vs 3 Detraining	4.83828	1.3394	1.47645	1
541381	cg27321460	GABRB1	0.0139996	4						Unclassified_Cell_type_specific	4:47073845-47073944		8		NM_000812	Body	GABRB1	0.00297401	-3.49833	-0.547434	2 Training down vs 1 Baseline	-0.0933197	2 Training down vs 1 Baseline	0.0857502	-1.83124	-0.28656	3 Detraining down vs 1 Baseline	-0.0484226	3 Detraining down vs 1 Baseline	0.00848199	-2.99986	-0.469431	4 Retraining down vs 1 Baseline	-0.0798829	4 Retraining down vs 1 Baseline	0.114948	1.66709	0.260873	3 Detraining up vs 2 Training	0.044897	3 Detraining up vs 2 Training	0.624934	0.498472	0.078003	4 Retraining up vs 2 Training	0.0134368	4 Retraining up vs 2 Training	0.259675	-1.16862	-0.18287	4 Retraining down vs 3 Detraining	-0.0314602	4 Retraining down vs 3 Detraining	4.83071	0.887183	0.979492	1
435051	cg18114755		0.0140122	8									32;33					0.00327708	-3.45238	-0.398644	2 Training down vs 1 Baseline	-0.0511138	2 Training down vs 1 Baseline	0.111152	-1.68622	-0.194706	3 Detraining down vs 1 Baseline	-0.0264943	3 Detraining down vs 1 Baseline	0.00811325	-3.02116	-0.348851	4 Retraining down vs 1 Baseline	-0.0452108	4 Retraining down vs 1 Baseline	0.0964389	1.76616	0.203937	3 Detraining up vs 2 Training	0.0246194	3 Detraining up vs 2 Training	0.672061	0.431221	0.0497928	4 Retraining up vs 2 Training	0.00590297	4 Retraining up vs 2 Training	0.200581	-1.33494	-0.154145	4 Retraining down vs 3 Detraining	-0.0187165	4 Retraining down vs 3 Detraining	4.82949	0.482943	0.533326	1
442425	cg15357821	HK3	0.0140518	5		ENST00000509717.1;ENST00000506834.1;ENST00000504910.1	3'UTR;TSS1500;3'UTR	HK3;HK3;HK3				S_Shelf		chr5:176314451-176314662	NM_002115	Body	HK3	0.00509468	-3.24308	-0.49634	2 Training down vs 1 Baseline	-0.0529923	2 Training down vs 1 Baseline	0.202278	-1.32966	-0.203499	3 Detraining down vs 1 Baseline	-0.0200627	3 Detraining down vs 1 Baseline	0.00652206	-3.12549	-0.478343	4 Retraining down vs 1 Baseline	-0.0509773	4 Retraining down vs 1 Baseline	0.0737595	1.91342	0.292841	3 Detraining up vs 2 Training	0.0329296	3 Detraining up vs 2 Training	0.907855	0.117591	0.0179968	4 Retraining up vs 2 Training	0.00201501	4 Retraining up vs 2 Training	0.0914288	-1.79583	-0.274845	4 Retraining down vs 3 Detraining	-0.0309145	4 Retraining down vs 3 Detraining	4.8257	0.847746	0.936924	1
133533	cg18607830	DOCK10	0.014063	2		ENST00000409592.3;ENST00000474102.1;ENST00000409592.3;ENST00000492369.1;ENST00000471810	1stExon;TSS200;5'UTR;3'UTR;3'UTR	DOCK10;DOCK10;DOCK10;DOCK10;DOCK10		Unclassified	2:225811594-225811969		39;29;24		NM_001290263;NM_001290263;NM_014689	1stExon;5'UTR;Body	DOCK10;DOCK10;DOCK10	0.00372772	-3.39133	-0.565493	2 Training down vs 1 Baseline	-0.0649927	2 Training down vs 1 Baseline	0.202253	-1.32974	-0.221729	3 Detraining down vs 1 Baseline	-0.0232782	3 Detraining down vs 1 Baseline	0.00963757	-2.93854	-0.489992	4 Retraining down vs 1 Baseline	-0.055106	4 Retraining down vs 1 Baseline	0.0558805	2.0616	0.343764	3 Detraining up vs 2 Training	0.0417145	3 Detraining up vs 2 Training	0.656778	0.452792	0.0755016	4 Retraining up vs 2 Training	0.00988661	4 Retraining up vs 2 Training	0.12721	-1.60881	-0.268263	4 Retraining down vs 3 Detraining	-0.0318279	4 Retraining down vs 3 Detraining	4.82463	1.0061	1.11218	1
299427	cg13313836	ANXA2	0.0140697	15	CDMR	ENST00000559559.1;ENST00000558998.1;ENST00000560466.1;ENST00000559725.1;ENST00000558985	3'UTR;5'UTR;5'UTR;5'UTR;5'UTR;3'UTR;3'UTR;3'UTR;5'UTR;5'UTR;5'UTR;5'UTR;5'UTR;5'UTR;5'U	ANXA2;ANXA2;ANXA2;ANXA2;ANXA2;ANXA2;ANXA2;ANXA2;ANXA2;ANXA2;ANXA2;ANXA2;ANXA2;ANXA2;ANX				N_Shelf	35;5	chr15:60689749-60690430	NM_001136015;NM_004039;NM_001002858;NM_001002857	5'UTR;5'UTR;Body;5'UTR	ANXA2;ANXA2;ANXA2;ANXA2	0.00528262	-3.22586	-0.709285	2 Training down vs 1 Baseline	-0.118498	2 Training down vs 1 Baseline	0.152472	-1.5024	-0.330341	3 Detraining down vs 1 Baseline	-0.0544133	3 Detraining down vs 1 Baseline	0.00535753	-3.21916	-0.707813	4 Retraining down vs 1 Baseline	-0.11767	4 Retraining down vs 1 Baseline	0.104072	1.72345	0.378945	3 Detraining up vs 2 Training	0.0640845	3 Detraining up vs 2 Training	0.99474	0.00669597	0.00147228	4 Retraining up vs 2 Training	0.000827265	4 Retraining up vs 2 Training	0.105316	-1.71676	-0.377472	4 Retraining down vs 3 Detraining	-0.0632572	4 Retraining down vs 3 Detraining	4.82399	1.74912	1.9338	1
687175	cg19622714		0.014135	16								Island	48	chr16:30572693-30573037				0.00626948	-3.14432	-0.530838	2 Training down vs 1 Baseline	-0.0645694	2 Training down vs 1 Baseline	0.0910812	-1.79794	-0.303536	3 Detraining down vs 1 Baseline	-0.0394217	3 Detraining down vs 1 Baseline	0.00382434	-3.3792	-0.570492	4 Retraining down vs 1 Baseline	-0.0702847	4 Retraining down vs 1 Baseline	0.196946	1.34638	0.227302	3 Detraining up vs 2 Training	0.0251477	3 Detraining up vs 2 Training	0.817279	-0.234884	-0.0396541	4 Retraining down vs 2 Training	-0.00571532	4 Retraining down vs 2 Training	0.133382	-1.58126	-0.266956	4 Retraining down vs 3 Detraining	-0.030863	4 Retraining down vs 3 Detraining	4.81777	1.02986	1.14007	1
271927	cg12331328		0.0141363	16									1;11;21					0.00758266	-3.05353	-0.368902	2 Training down vs 1 Baseline	-0.0633863	2 Training down vs 1 Baseline	0.330366	-1.00391	-0.121284	3 Detraining down vs 1 Baseline	-0.0208158	3 Detraining down vs 1 Baseline	0.0063974	-3.13469	-0.378707	4 Retraining down vs 1 Baseline	-0.0650411	4 Retraining down vs 1 Baseline	0.0571642	2.04962	0.247618	3 Detraining up vs 2 Training	0.0425705	3 Detraining up vs 2 Training	0.936318	-0.0811646	-0.00980564	4 Retraining down vs 2 Training	-0.0016548	4 Retraining down vs 2 Training	0.0489678	-2.13078	-0.257424	4 Retraining down vs 3 Detraining	-0.0442253	4 Retraining down vs 3 Detraining	4.81765	0.527369	0.58382	1
618929	ch.5.5396883R		0.0141511	5														0.00382351	-3.37931	-0.451103	2 Training down vs 1 Baseline	-0.073254	2 Training down vs 1 Baseline	0.150932	-1.50845	-0.201362	3 Detraining down vs 1 Baseline	-0.0340106	3 Detraining down vs 1 Baseline	0.00780039	-3.03998	-0.405807	4 Retraining down vs 1 Baseline	-0.066673	4 Retraining down vs 1 Baseline	0.0797687	1.87086	0.249741	3 Detraining up vs 2 Training	0.0392434	3 Detraining up vs 2 Training	0.738778	0.339324	0.0452963	4 Retraining up vs 2 Training	0.00658101	4 Retraining up vs 2 Training	0.145169	-1.53154	-0.204444	4 Retraining down vs 3 Detraining	-0.0326624	4 Retraining down vs 3 Detraining	4.81624	0.643674	0.712781	1
737869	cg00903584	PTPN7	0.0141585	1		ENST00000492977.1;ENST00000367279.4;ENST00000367279.4;ENST00000544762.1;ENST00000479092	TSS1500;1stExon;5'UTR;5'UTR;3'UTR;5'UTR;3'UTR;3'UTR;5'UTR;5'UTR;5'UTR;5'UTR;5'UTR	PTPN7;PTPN7;PTPN7;PTPN7;PTPN7;PTPN7;PTPN7;PTPN7;PTPN7;PTPN7;PTPN7;PTPN7;PTPN7		Promoter_Associated	1:202128219-202128683		3;2		NM_080588;NM_002832;NM_080588	5'UTR;5'UTR;1stExon	PTPN7;PTPN7;PTPN7	0.0072454	-3.07528	-0.53313	2 Training down vs 1 Baseline	-0.0302921	2 Training down vs 1 Baseline	0.142087	-1.5442	-0.267703	3 Detraining down vs 1 Baseline	-0.0138564	3 Detraining down vs 1 Baseline	0.00395228	-3.3636	-0.583115	4 Retraining down vs 1 Baseline	-0.0334964	4 Retraining down vs 1 Baseline	0.145281	1.53108	0.265428	3 Detraining up vs 2 Training	0.0164357	3 Detraining up vs 2 Training	0.776799	-0.288326	-0.0499843	4 Retraining down vs 2 Training	-0.00320426	4 Retraining down vs 2 Training	0.0876127	-1.8194	-0.315412	4 Retraining down vs 3 Detraining	-0.0196399	4 Retraining down vs 3 Detraining	4.81554	1.08544	1.20215	1
267331	cg09656690		0.014187	5								S_Shelf		chr5:174870753-174872345				0.00517247	-3.23587	-0.603518	2 Training down vs 1 Baseline	-0.102477	2 Training down vs 1 Baseline	0.165274	-1.45403	-0.271189	3 Detraining down vs 1 Baseline	-0.0466077	3 Detraining down vs 1 Baseline	0.00578884	-3.18232	-0.593529	4 Retraining down vs 1 Baseline	-0.101361	4 Retraining down vs 1 Baseline	0.0937608	1.78185	0.33233	3 Detraining up vs 2 Training	0.0558697	3 Detraining up vs 2 Training	0.95795	0.0535585	0.00998912	4 Retraining up vs 2 Training	0.00111666	4 Retraining up vs 2 Training	0.103183	-1.72829	-0.322341	4 Retraining down vs 3 Detraining	-0.054753	4 Retraining down vs 3 Detraining	4.81284	1.25563	1.39142	1
680193	cg08925512	LMNA	0.0141919	1		ENST00000515711.1;ENST00000502751.1;ENST00000368301.2	TSS1500;5'UTR;5'UTR	LMNA;LMNA;LMNA	chr1:156074715-156074715	Unclassified_Cell_type_specific	1:156074998-156075222				NM_001282625	5'UTR	LMNA	0.00472632	-3.27873	-0.61023	2 Training down vs 1 Baseline	-0.104382	2 Training down vs 1 Baseline	0.0877584	-1.81849	-0.338452	3 Detraining down vs 1 Baseline	-0.0579312	3 Detraining down vs 1 Baseline	0.00493966	-3.25776	-0.606326	4 Retraining down vs 1 Baseline	-0.10409	4 Retraining down vs 1 Baseline	0.163579	1.46025	0.271777	3 Detraining up vs 2 Training	0.0464508	3 Detraining up vs 2 Training	0.983528	0.0209715	0.00390316	4 Retraining up vs 2 Training	0.000291961	4 Retraining up vs 2 Training	0.16935	-1.43928	-0.267874	4 Retraining down vs 3 Detraining	-0.0461589	4 Retraining down vs 3 Detraining	4.81238	1.25025	1.38559	1
103315	cg21001008		0.0142003	6		ENST00000376222.2;ENST00000364810.3;ENST00000484008.1;ENST00000414046.2;ENST00000376222	1stExon;TSS200;1stExon;1stExon;5'UTR;5'UTR;5'UTR	MICA;MICA;MICA;HCP5;MICA;MICA;HCP5		Promoter_Associated	6:31368288-31368917	S_Shore	5;35;37	chr6:31367476-31367916				0.00665914	-3.11556	-0.45631	2 Training down vs 1 Baseline	-0.0090327	2 Training down vs 1 Baseline	0.0879669	-1.81718	-0.266147	3 Detraining down vs 1 Baseline	-0.00565201	3 Detraining down vs 1 Baseline	0.00363929	-3.40271	-0.498366	4 Retraining down vs 1 Baseline	-0.0098747	4 Retraining down vs 1 Baseline	0.212558	1.29839	0.190164	3 Detraining up vs 2 Training	0.00338069	3 Detraining up vs 2 Training	0.777686	-0.287146	-0.0420559	4 Retraining down vs 2 Training	-0.000841996	4 Retraining down vs 2 Training	0.132409	-1.58553	-0.23222	4 Retraining down vs 3 Detraining	-0.00422269	4 Retraining down vs 3 Detraining	4.81158	0.774098	0.858039	1
580257	cg03579665	CDHR5	0.0142156	11		ENST00000531177.1;ENST00000531899.1;ENST00000397542.2;ENST00000349570.7;ENST00000358353	TSS1500;TSS1500;TSS1500;TSS1500;TSS1500	CDHR5;CDHR5;CDHR5;CDHR5;CDHR5				S_Shore	34;13	chr11:624780-625053	NM_001171968;NM_021924;NM_031264	TSS1500;TSS1500;TSS1500	CDHR5;CDHR5;CDHR5	0.00947881	-2.94653	-0.322538	2 Training down vs 1 Baseline	-0.0472492	2 Training down vs 1 Baseline	0.107333	-1.70604	-0.18675	3 Detraining down vs 1 Baseline	-0.0280263	3 Detraining down vs 1 Baseline	0.00298786	-3.49613	-0.3827	4 Retraining down vs 1 Baseline	-0.0549729	4 Retraining down vs 1 Baseline	0.232679	1.24049	0.135789	3 Detraining up vs 2 Training	0.0192229	3 Detraining up vs 2 Training	0.590179	-0.549607	-0.0601621	4 Retraining down vs 2 Training	-0.00772366	4 Retraining down vs 2 Training	0.0923792	-1.79009	-0.195951	4 Retraining down vs 3 Detraining	-0.0269466	4 Retraining down vs 3 Detraining	4.81014	0.432276	0.479294	1
304067	cg11183156	LGALS12	0.0142183	11		ENST00000340246.5;ENST00000255684.5;ENST00000394618.3	TSS1500;TSS200;TSS200	LGALS12;LGALS12;LGALS12					1		NM_001142535;NM_033101;NM_033101;NM_001142535;NM_001142536;NM_001142536	5'UTR;1stExon;5'UTR;1stExon;1stExon;5'UTR	LGALS12;LGALS12;LGALS12;LGALS12;LGALS12;LGALS12	0.00906046	-2.96821	-0.408819	2 Training down vs 1 Baseline	-0.068682	2 Training down vs 1 Baseline	0.25765	-1.1738	-0.161671	3 Detraining down vs 1 Baseline	-0.0264825	3 Detraining down vs 1 Baseline	0.00457717	-3.29396	-0.453685	4 Retraining down vs 1 Baseline	-0.0761428	4 Retraining down vs 1 Baseline	0.0916642	1.7944	0.247148	3 Detraining up vs 2 Training	0.0421995	3 Detraining up vs 2 Training	0.748834	-0.325751	-0.0448665	4 Retraining down vs 2 Training	-0.0074608	4 Retraining down vs 2 Training	0.0499761	-2.12015	-0.292014	4 Retraining down vs 3 Detraining	-0.0496603	4 Retraining down vs 3 Detraining	4.80988	0.684335	0.75881	1
31785	cg00765737	COL4A2	0.0142284	13						Unclassified_Cell_type_specific	13:110993326-110993603		1;10;19		NM_001846	Body	COL4A2	0.00366779	-3.39901	-0.453484	2 Training down vs 1 Baseline	-0.0782794	2 Training down vs 1 Baseline	0.196634	-1.34737	-0.179761	3 Detraining down vs 1 Baseline	-0.0310368	3 Detraining down vs 1 Baseline	0.00989634	-2.9258	-0.390349	4 Retraining down vs 1 Baseline	-0.0674162	4 Retraining down vs 1 Baseline	0.0569452	2.05164	0.273723	3 Detraining up vs 2 Training	0.0472426	3 Detraining up vs 2 Training	0.642449	0.473218	0.0631351	4 Retraining up vs 2 Training	0.0108632	4 Retraining up vs 2 Training	0.134032	-1.57843	-0.210588	4 Retraining down vs 3 Detraining	-0.0363794	4 Retraining down vs 3 Detraining	4.80893	0.64199	0.711997	1
288381	cg25352174	KIAA1549	0.0142479	7											NM_001164665;NM_020910	Body;Body	KIAA1549;KIAA1549	0.00400518	-3.3573	-0.560663	2 Training down vs 1 Baseline	-0.0585449	2 Training down vs 1 Baseline	0.176496	-1.4141	-0.236152	3 Detraining down vs 1 Baseline	-0.0216283	3 Detraining down vs 1 Baseline	0.00816795	-3.01794	-0.50399	4 Retraining down vs 1 Baseline	-0.0503577	4 Retraining down vs 1 Baseline	0.0697996	1.9432	0.32451	3 Detraining up vs 2 Training	0.0369166	3 Detraining up vs 2 Training	0.738753	0.339359	0.0566724	4 Retraining up vs 2 Training	0.00818722	4 Retraining up vs 2 Training	0.128305	-1.60384	-0.267838	4 Retraining down vs 3 Detraining	-0.0287294	4 Retraining down vs 3 Detraining	4.80709	1.00547	1.11554	1
352530	cg01026204		0.014248	13									36					0.00775258	-3.04292	-0.284135	2 Training down vs 1 Baseline	-0.0165631	2 Training down vs 1 Baseline	0.171179	-1.43275	-0.133784	3 Detraining down vs 1 Baseline	-0.00719222	3 Detraining down vs 1 Baseline	0.00410986	-3.34506	-0.312348	4 Retraining down vs 1 Baseline	-0.0178923	4 Retraining down vs 1 Baseline	0.126909	1.61017	0.150351	3 Detraining up vs 2 Training	0.00937085	3 Detraining up vs 2 Training	0.766439	-0.302138	-0.0282124	4 Retraining down vs 2 Training	-0.00132923	4 Retraining down vs 2 Training	0.0739108	-1.91231	-0.178564	4 Retraining down vs 3 Detraining	-0.0107001	4 Retraining down vs 3 Detraining	4.80708	0.314348	0.348762	1
688346	cg11303900	SLC45A4	0.014264	8		ENST00000520137.1	5'UTR	SLC45A4		Promoter_Associated_Cell_type_specific	8:142254563-142256092		2;1		NM_001286646	Body	SLC45A4	0.00955636	-2.94261	-0.366561	2 Training down vs 1 Baseline	-0.0589567	2 Training down vs 1 Baseline	0.143162	-1.53976	-0.191808	3 Detraining down vs 1 Baseline	-0.0300937	3 Detraining down vs 1 Baseline	0.00327782	-3.45227	-0.430049	4 Retraining down vs 1 Baseline	-0.0693999	4 Retraining down vs 1 Baseline	0.179768	1.40285	0.174753	3 Detraining up vs 2 Training	0.028863	3 Detraining up vs 2 Training	0.617246	-0.509662	-0.0634887	4 Retraining down vs 2 Training	-0.0104432	4 Retraining down vs 2 Training	0.0738832	-1.91251	-0.238242	4 Retraining down vs 3 Detraining	-0.0393062	4 Retraining down vs 3 Detraining	4.80557	0.559285	0.620708	1
732013	cg03659735	THUMPD2	0.0142888	2		ENST00000260619.6;ENST00000510781.2;ENST00000530522.1;ENST00000403537.3;ENST00000531687	TSS1500;TSS1500;TSS1500;TSS1500;TSS1500;TSS1500	THUMPD2;THUMPD2;THUMPD2;THUMPD2;THUMPD2;THUMPD2				S_Shore	50;9;2	chr2:40006090-40006463	NM_025264;NR_028102	TSS1500;TSS1500	THUMPD2;THUMPD2	0.00974086	-2.93341	-0.445827	2 Training down vs 1 Baseline	-0.0497621	2 Training down vs 1 Baseline	0.0925173	-1.78926	-0.271937	3 Detraining down vs 1 Baseline	-0.0300357	3 Detraining down vs 1 Baseline	0.00285434	-3.51778	-0.53464	4 Retraining down vs 1 Baseline	-0.0620391	4 Retraining down vs 1 Baseline	0.269391	1.14415	0.173891	3 Detraining up vs 2 Training	0.0197264	3 Detraining up vs 2 Training	0.567125	-0.584363	-0.0888129	4 Retraining down vs 2 Training	-0.012277	4 Retraining down vs 2 Training	0.103142	-1.72851	-0.262703	4 Retraining down vs 3 Detraining	-0.0320034	4 Retraining down vs 3 Detraining	4.80324	0.832113	0.923947	1
14298	cg22102485		0.0142899	12					chr12:117049040-117049040				0;13;34;50					0.00549426	-3.20717	-0.339113	2 Training down vs 1 Baseline	-0.0544391	2 Training down vs 1 Baseline	0.274663	-1.13115	-0.119603	3 Detraining down vs 1 Baseline	-0.0197396	3 Detraining down vs 1 Baseline	0.00774875	-3.04316	-0.321771	4 Retraining down vs 1 Baseline	-0.0522699	4 Retraining down vs 1 Baseline	0.0543695	2.07602	0.21951	3 Detraining up vs 2 Training	0.0346995	3 Detraining up vs 2 Training	0.871775	0.164012	0.017342	4 Retraining up vs 2 Training	0.00216917	4 Retraining up vs 2 Training	0.0739518	-1.91201	-0.202168	4 Retraining down vs 3 Detraining	-0.0325303	4 Retraining down vs 3 Detraining	4.80314	0.402745	0.447202	1
149543	cg26681488		0.0143277	2					chr2:173117910-173117910				5					0.00866191	-2.98979	-0.61515	2 Training down vs 1 Baseline	-0.0636785	2 Training down vs 1 Baseline	0.150102	-1.51173	-0.311038	3 Detraining down vs 1 Baseline	-0.0351679	3 Detraining down vs 1 Baseline	0.00359657	-3.40831	-0.701258	4 Retraining down vs 1 Baseline	-0.0727809	4 Retraining down vs 1 Baseline	0.158805	1.47807	0.304112	3 Detraining up vs 2 Training	0.0285105	3 Detraining up vs 2 Training	0.681137	-0.418512	-0.0861087	4 Retraining down vs 2 Training	-0.0091025	4 Retraining down vs 2 Training	0.0760873	-1.89658	-0.390221	4 Retraining down vs 3 Detraining	-0.037613	4 Retraining down vs 3 Detraining	4.7996	1.52386	1.69332	1
289280	cg07494299		0.0143293	10									35					0.00339436	-3.43572	-0.709698	2 Training down vs 1 Baseline	-0.0752976	2 Training down vs 1 Baseline	0.15756	-1.48279	-0.306291	3 Detraining down vs 1 Baseline	-0.028193	3 Detraining down vs 1 Baseline	0.00969319	-2.93577	-0.606427	4 Retraining down vs 1 Baseline	-0.0630345	4 Retraining down vs 1 Baseline	0.0685468	1.95293	0.403407	3 Detraining up vs 2 Training	0.0471046	3 Detraining up vs 2 Training	0.623917	0.499948	0.103272	4 Retraining up vs 2 Training	0.0122631	4 Retraining up vs 2 Training	0.165559	-1.45299	-0.300135	4 Retraining down vs 3 Detraining	-0.0348416	4 Retraining down vs 3 Detraining	4.79945	1.5359	1.70676	1
362241	cg13878646		0.0143785	12									19					0.00474227	-3.27713	-0.588843	2 Training down vs 1 Baseline	-0.0955221	2 Training down vs 1 Baseline	0.25793	-1.17309	-0.210783	3 Detraining down vs 1 Baseline	-0.032637	3 Detraining down vs 1 Baseline	0.00885549	-2.97919	-0.535308	4 Retraining down vs 1 Baseline	-0.0864552	4 Retraining down vs 1 Baseline	0.0515404	2.10405	0.37806	3 Detraining up vs 2 Training	0.062885	3 Detraining up vs 2 Training	0.76958	0.297943	0.0535352	4 Retraining up vs 2 Training	0.00906688	4 Retraining up vs 2 Training	0.0897479	-1.8061	-0.324525	4 Retraining down vs 3 Detraining	-0.0538181	4 Retraining down vs 3 Detraining	4.79485	1.16104	1.29143	1
381066	cg07790338		0.0144345	2						Unclassified	2:237218030-237218679		1					0.0038765	-3.37278	-0.602398	2 Training down vs 1 Baseline	-0.10124	2 Training down vs 1 Baseline	0.0980695	-1.7568	-0.313774	3 Detraining down vs 1 Baseline	-0.0535046	3 Detraining down vs 1 Baseline	0.00658471	-3.12093	-0.557415	4 Retraining down vs 1 Baseline	-0.0942005	4 Retraining down vs 1 Baseline	0.125641	1.61598	0.288624	3 Detraining up vs 2 Training	0.0477355	3 Detraining up vs 2 Training	0.80436	0.251854	0.0449826	4 Retraining up vs 2 Training	0.00703965	4 Retraining up vs 2 Training	0.191409	-1.36413	-0.243641	4 Retraining down vs 3 Detraining	-0.0406959	4 Retraining down vs 3 Detraining	4.78964	1.14592	1.276	1
603890	cg16615151	PLCXD2	0.0145087	3		ENST00000468174.1	TSS1500	PLCXD2							NM_001185106;NM_153268	Body;Body	PLCXD2;PLCXD2	0.00662351	-3.11812	-0.556077	2 Training down vs 1 Baseline	-0.0367935	2 Training down vs 1 Baseline	0.229783	-1.24857	-0.222667	3 Detraining down vs 1 Baseline	-0.0125663	3 Detraining down vs 1 Baseline	0.00573151	-3.18705	-0.56837	4 Retraining down vs 1 Baseline	-0.0355613	4 Retraining down vs 1 Baseline	0.0799598	1.86955	0.333411	3 Detraining up vs 2 Training	0.0242271	3 Detraining up vs 2 Training	0.9459	-0.0689299	-0.0122928	4 Retraining down vs 2 Training	0.00123215	4 Retraining up vs 2 Training	0.0704134	-1.93848	-0.345704	4 Retraining down vs 3 Detraining	-0.022995	4 Retraining down vs 3 Detraining	4.78277	1.14084	1.27217	1
126154	cg25555772	P2RY6	0.0145267	11		ENST00000538328.1;ENST00000540342.1;ENST00000542092.1;ENST00000349767.2;ENST00000393592	TSS200;5'UTR;5'UTR;5'UTR;5'UTR;5'UTR;5'UTR;5'UTR;5'UTR;5'UTR;5'UTR	P2RY6;P2RY6;P2RY6;P2RY6;P2RY6;P2RY6;P2RY6;P2RY6;P2RY6;P2RY6;P2RY6					1;13;15;41		NM_001277205;NM_176796;NM_176797;NM_001277207;NM_001277206;NM_176798;NM_001277204;NM_00	5'UTR;5'UTR;5'UTR;5'UTR;5'UTR;5'UTR;5'UTR;Body	P2RY6;P2RY6;P2RY6;P2RY6;P2RY6;P2RY6;P2RY6;P2RY6	0.00702204	-3.09023	-0.334911	2 Training down vs 1 Baseline	-0.0576688	2 Training down vs 1 Baseline	0.233476	-1.23827	-0.134201	3 Detraining down vs 1 Baseline	-0.0230023	3 Detraining down vs 1 Baseline	0.00549657	-3.20697	-0.347562	4 Retraining down vs 1 Baseline	-0.0598826	4 Retraining down vs 1 Baseline	0.0825742	1.85196	0.20071	3 Detraining up vs 2 Training	0.0346665	3 Detraining up vs 2 Training	0.908521	-0.116738	-0.0126517	4 Retraining down vs 2 Training	-0.0022138	4 Retraining down vs 2 Training	0.0665614	-1.9687	-0.213362	4 Retraining down vs 3 Detraining	-0.0368803	4 Retraining down vs 3 Detraining	4.78112	0.421178	0.469824	1
175082	cg03008851	PRKD1	0.0145311	14									1;32		NM_002742	Body	PRKD1	0.00768631	-3.04703	-0.27201	2 Training down vs 1 Baseline	-0.0183905	2 Training down vs 1 Baseline	0.290233	-1.09381	-0.097645	3 Detraining down vs 1 Baseline	-0.00657328	3 Detraining down vs 1 Baseline	0.00592455	-3.17128	-0.283102	4 Retraining down vs 1 Baseline	-0.0189417	4 Retraining down vs 1 Baseline	0.0685102	1.95322	0.174365	3 Detraining up vs 2 Training	0.0118172	3 Detraining up vs 2 Training	0.902665	-0.12425	-0.0110919	4 Retraining down vs 2 Training	-0.000551283	4 Retraining down vs 2 Training	0.05422	-2.07747	-0.185457	4 Retraining down vs 3 Detraining	-0.0123685	4 Retraining down vs 3 Detraining	4.78071	0.285739	0.318769	1
270149	cg01533183	LMNB2	0.014544	19		ENST00000325327.3	TSS1500	LMNB2		Promoter_Associated	19:2455548-2457529	S_Shore	18	chr19:2455863-2457078	NM_032737	TSS1500	LMNB2	0.00736276	-3.0676	-0.332166	2 Training down vs 1 Baseline	-0.052771	2 Training down vs 1 Baseline	0.136559	-1.56751	-0.169733	3 Detraining down vs 1 Baseline	-0.0275289	3 Detraining down vs 1 Baseline	0.00400448	-3.35738	-0.363544	4 Retraining down vs 1 Baseline	-0.0577165	4 Retraining down vs 1 Baseline	0.153065	1.50009	0.162433	3 Detraining up vs 2 Training	0.0252421	3 Detraining up vs 2 Training	0.775703	-0.289785	-0.0313785	4 Retraining down vs 2 Training	-0.00494545	4 Retraining down vs 2 Training	0.0924156	-1.78987	-0.193811	4 Retraining down vs 3 Detraining	-0.0301875	4 Retraining down vs 3 Detraining	4.77952	0.4203	0.469	1
586720	cg01119286		0.0145625	2									0;1;4;6;27					0.00812395	-3.02052	-0.61896	2 Training down vs 1 Baseline	-0.0586961	2 Training down vs 1 Baseline	0.297531	-1.07682	-0.220659	3 Detraining down vs 1 Baseline	-0.0191149	3 Detraining down vs 1 Baseline	0.00576729	-3.18409	-0.652478	4 Retraining down vs 1 Baseline	-0.0663489	4 Retraining down vs 1 Baseline	0.0697332	1.94371	0.398301	3 Detraining up vs 2 Training	0.0395812	3 Detraining up vs 2 Training	0.872121	-0.163566	-0.0335176	4 Retraining down vs 2 Training	-0.00765284	4 Retraining down vs 2 Training	0.0512235	-2.10727	-0.431819	4 Retraining down vs 3 Detraining	-0.047234	4 Retraining down vs 3 Detraining	4.77782	1.5047	1.67966	1
127190	cg17091652	BLVRB	0.0145676	19								N_Shelf		chr19:40971476-40973393	NM_000713	Body	BLVRB	0.00415435	-3.33995	-0.257729	2 Training down vs 1 Baseline	-0.0440646	2 Training down vs 1 Baseline	0.105604	-1.71522	-0.132355	3 Detraining down vs 1 Baseline	-0.0226992	3 Detraining down vs 1 Baseline	0.00633035	-3.13971	-0.242277	4 Retraining down vs 1 Baseline	-0.0413192	4 Retraining down vs 1 Baseline	0.123752	1.62474	0.125374	3 Detraining up vs 2 Training	0.0213653	3 Detraining up vs 2 Training	0.843815	0.200241	0.0154516	4 Retraining up vs 2 Training	0.00274535	4 Retraining up vs 2 Training	0.173515	-1.4245	-0.109922	4 Retraining down vs 3 Detraining	-0.01862	4 Retraining down vs 3 Detraining	4.77735	0.213351	0.23818	1
354669	cg02596303	2009-09-01	0.0145801	17		ENST00000363781.1;ENST00000397613.4	TSS1500;5'UTR	Y_RNA;SEPT9		Unclassified	17:75436664-75438090				NM_001113493;NM_001113494;NM_001113492;NM_001293696;NM_001293695;NM_001113491;NM_006640	Body;Body;Body;Body;Body;Body;Body	SEPT9;SEPT9;SEPT9;SEPT9;SEPT9;SEPT9;SEPT9	0.0057694	-3.18392	-0.39808	2 Training down vs 1 Baseline	-0.0564213	2 Training down vs 1 Baseline	0.106991	-1.70785	-0.213529	3 Detraining down vs 1 Baseline	-0.0291298	3 Detraining down vs 1 Baseline	0.0045327	-3.2986	-0.412418	4 Retraining down vs 1 Baseline	-0.0579443	4 Retraining down vs 1 Baseline	0.159334	1.47607	0.184551	3 Detraining up vs 2 Training	0.0272915	3 Detraining up vs 2 Training	0.910127	-0.114678	-0.014338	4 Retraining down vs 2 Training	-0.00152291	4 Retraining down vs 2 Training	0.131228	-1.59075	-0.198889	4 Retraining down vs 3 Detraining	-0.0288144	4 Retraining down vs 3 Detraining	4.7762	0.559966	0.625285	1
601462	cg16348325	TSPAN14	0.0145991	10		ENST00000372156.1;ENST00000429989.2;ENST00000481124.1;ENST00000372160.4;ENST00000372157	TSS200;5'UTR;5'UTR;5'UTR;5'UTR;5'UTR;5'UTR;5'UTR;5'UTR	TSPAN14;TSPAN14;TSPAN14;TSPAN14;TSPAN14;TSPAN14;TSPAN14;TSPAN14;TSPAN14		Promoter_Associated	10:82218774-82219474				NM_001128309;NM_030927	5'UTR;5'UTR	TSPAN14;TSPAN14	0.00314679	-3.47159	-0.547009	2 Training down vs 1 Baseline	-0.0935621	2 Training down vs 1 Baseline	0.103695	-1.7255	-0.271882	3 Detraining down vs 1 Baseline	-0.0468539	3 Detraining down vs 1 Baseline	0.00916139	-2.96289	-0.466854	4 Retraining down vs 1 Baseline	-0.0802676	4 Retraining down vs 1 Baseline	0.0999628	1.74609	0.275127	3 Detraining up vs 2 Training	0.0467082	3 Detraining up vs 2 Training	0.617904	0.508702	0.0801548	4 Retraining up vs 2 Training	0.0132946	4 Retraining up vs 2 Training	0.233795	-1.23739	-0.194972	4 Retraining down vs 3 Detraining	-0.0334136	4 Retraining down vs 3 Detraining	4.77446	0.889032	0.993098	1
621805	cg01257799	CXCR5	0.0146564	11		ENST00000292174.4	TSS1500	CXCR5					0		NM_001716	TSS1500	CXCR5	0.00398277	-3.35996	-0.265984	2 Training down vs 1 Baseline	-0.0458111	2 Training down vs 1 Baseline	0.104719	-1.71996	-0.136157	3 Detraining down vs 1 Baseline	-0.0233756	3 Detraining down vs 1 Baseline	0.00671834	-3.11134	-0.246303	4 Retraining down vs 1 Baseline	-0.0424008	4 Retraining down vs 1 Baseline	0.120516	1.63999	0.129827	3 Detraining up vs 2 Training	0.0224355	3 Detraining up vs 2 Training	0.80682	0.248617	0.0196812	4 Retraining up vs 2 Training	0.00341024	4 Retraining up vs 2 Training	0.183156	-1.39138	-0.110145	4 Retraining down vs 3 Detraining	-0.0190253	4 Retraining down vs 3 Detraining	4.76923	0.224157	0.25067	1
735501	cg24012708	HDHD3	0.0146946	9		ENST00000485934.1;ENST00000238379.5;ENST00000374180.3;ENST00000238379.5	3'UTR;5'UTR;5'UTR;1stExon	HDHD3;HDHD3;HDHD3;HDHD3				N_Shore	8	chr9:116138954-116139306	NM_031219;NM_031219	5'UTR;1stExon	HDHD3;HDHD3	0.00759793	-3.05256	-0.282199	2 Training down vs 1 Baseline	-0.0174157	2 Training down vs 1 Baseline	0.242185	-1.21448	-0.112274	3 Detraining down vs 1 Baseline	-0.00632796	3 Detraining down vs 1 Baseline	0.00534363	-3.2204	-0.297714	4 Retraining down vs 1 Baseline	-0.01838	4 Retraining down vs 1 Baseline	0.0846896	1.83808	0.169924	3 Detraining up vs 2 Training	0.0110877	3 Detraining up vs 2 Training	0.868818	-0.167832	-0.0155155	4 Retraining down vs 2 Training	-0.000964344	4 Retraining down vs 2 Training	0.0620782	-2.00592	-0.18544	4 Retraining down vs 3 Detraining	-0.012052	4 Retraining down vs 3 Detraining	4.76574	0.305473	0.341854	1
214527	ch.7.3356624R	DNAJB6	0.0147209	7		ENST00000459889.1	5'UTR	DNAJB6				N_Shore		chr7:157206934-157207348	NM_058246	Body	DNAJB6	0.00857359	-2.99471	-0.591528	2 Training down vs 1 Baseline	-0.0640354	2 Training down vs 1 Baseline	0.0984459	-1.75465	-0.346587	3 Detraining down vs 1 Baseline	-0.0385038	3 Detraining down vs 1 Baseline	0.00328658	-3.45101	-0.681658	4 Retraining down vs 1 Baseline	-0.0707329	4 Retraining down vs 1 Baseline	0.232834	1.24006	0.244941	3 Detraining up vs 2 Training	0.0255316	3 Detraining up vs 2 Training	0.654309	-0.456298	-0.0901299	4 Retraining down vs 2 Training	-0.00669751	4 Retraining down vs 2 Training	0.109185	-1.69635	-0.335071	4 Retraining down vs 3 Detraining	-0.0322291	4 Retraining down vs 3 Detraining	4.76335	1.39385	1.56064	1
396330	cg20084692	HIPK2	0.0147213	7					chr7:139320693-139320693	Unclassified_Cell_type_specific	7:139320310-139321124		5		NM_001113239;NM_022740	Body;Body	HIPK2;HIPK2	0.00606971	-3.15975	-0.724871	2 Training down vs 1 Baseline	-0.0643029	2 Training down vs 1 Baseline	0.311004	-1.04623	-0.240013	3 Detraining down vs 1 Baseline	-0.0227617	3 Detraining down vs 1 Baseline	0.00813526	-3.01986	-0.692779	4 Retraining down vs 1 Baseline	-0.0621793	4 Retraining down vs 1 Baseline	0.0506152	2.11352	0.484858	3 Detraining up vs 2 Training	0.0415412	3 Detraining up vs 2 Training	0.890491	0.139892	0.0320924	4 Retraining up vs 2 Training	0.00212362	4 Retraining up vs 2 Training	0.0659512	-1.97363	-0.452765	4 Retraining down vs 3 Detraining	-0.0394176	4 Retraining down vs 3 Detraining	4.76332	1.88013	2.10512	1
208414	cg08441029	CUGBP2	0.0147671	10		ENST00000399850.3	5'UTR	CELF2					41		NM_006561;NM_001025077	Body;Body	CUGBP2;CUGBP2	0.00732189	-3.07026	-0.272534	2 Training down vs 1 Baseline	-0.0128847	2 Training down vs 1 Baseline	0.165718	-1.4524	-0.128924	3 Detraining down vs 1 Baseline	-0.0061113	3 Detraining down vs 1 Baseline	0.00447955	-3.30419	-0.293299	4 Retraining down vs 1 Baseline	-0.0140947	4 Retraining down vs 1 Baseline	0.125236	1.61785	0.14361	3 Detraining up vs 2 Training	0.00677338	3 Detraining up vs 2 Training	0.818001	-0.233937	-0.0207656	4 Retraining down vs 2 Training	-0.00121003	4 Retraining down vs 2 Training	0.0825998	-1.85179	-0.164376	4 Retraining down vs 3 Detraining	-0.00798341	4 Retraining down vs 3 Detraining	4.75916	0.281244	0.315175	1
337512	cg11090273	GRAMD4	0.0148324	22		ENST00000408031.1	TSS200	GRAMD4		Promoter_Associated	22:47070303-47070453	S_Shore	47;10;5	chr22:47069523-47069800	NM_015124	Body	GRAMD4	0.00384188	-3.37703	-0.307829	2 Training down vs 1 Baseline	-0.0517334	2 Training down vs 1 Baseline	0.106181	-1.71214	-0.156068	3 Detraining down vs 1 Baseline	-0.0259651	3 Detraining down vs 1 Baseline	0.00723541	-3.07593	-0.280383	4 Retraining down vs 1 Baseline	-0.0472809	4 Retraining down vs 1 Baseline	0.115391	1.66489	0.151761	3 Detraining up vs 2 Training	0.0257684	3 Detraining up vs 2 Training	0.767216	0.301099	0.0274463	4 Retraining up vs 2 Training	0.00445253	4 Retraining up vs 2 Training	0.191513	-1.36379	-0.124315	4 Retraining down vs 3 Detraining	-0.0213158	4 Retraining down vs 3 Detraining	4.75327	0.296211	0.332359	1
669432	cg18764943	MED15	0.0148371	22		ENST00000428629.1;ENST00000428629.1;ENST00000423862.1;ENST00000420849.1;ENST00000487550	5'UTR;1stExon;TSS200;TSS200;TSS200;5'UTR;1stExon;5'UTR;5'UTR;5'UTR;5'UTR;3'UTR	MED15;MED15;MED15;MED15;MED15;MED15;MED15;MED15;MED15;MED15;MED15;MED15		Promoter_Associated	22:20905120-20907047				NM_001293236;NM_015889;NM_001003891;NM_001293234;NM_001293235;NM_001293237	Body;Body;Body;Body;Body;Body	MED15;MED15;MED15;MED15;MED15;MED15	0.00419347	-3.33551	-0.355024	2 Training down vs 1 Baseline	-0.0578842	2 Training down vs 1 Baseline	0.184392	-1.38723	-0.147654	3 Detraining down vs 1 Baseline	-0.024382	3 Detraining down vs 1 Baseline	0.00856754	-2.99505	-0.318786	4 Retraining down vs 1 Baseline	-0.0514519	4 Retraining down vs 1 Baseline	0.0691438	1.94827	0.20737	3 Detraining up vs 2 Training	0.0335023	3 Detraining up vs 2 Training	0.737939	0.34046	0.0362379	4 Retraining up vs 2 Training	0.00643235	4 Retraining up vs 2 Training	0.127428	-1.60781	-0.171132	4 Retraining down vs 3 Detraining	-0.0270699	4 Retraining down vs 3 Detraining	4.75285	0.403838	0.45316	1
597712	cg03396922	LOC100507073	0.0148587	2		ENST00000433396.1	TSS200	AC007392.3				N_Shore		chr2:66802890-66804831	NR_110156	TSS200	LOC100507073	0.00676335	-3.10815	-0.446211	2 Training down vs 1 Baseline	-0.063113	2 Training down vs 1 Baseline	0.175778	-1.41659	-0.203368	3 Detraining down vs 1 Baseline	-0.0282833	3 Detraining down vs 1 Baseline	0.00498814	-3.25312	-0.467023	4 Retraining down vs 1 Baseline	-0.0663925	4 Retraining down vs 1 Baseline	0.110111	1.69156	0.242843	3 Detraining up vs 2 Training	0.0348297	3 Detraining up vs 2 Training	0.886547	-0.144967	-0.0208117	4 Retraining down vs 2 Training	-0.0032795	4 Retraining down vs 2 Training	0.0849294	-1.83653	-0.263655	4 Retraining down vs 3 Detraining	-0.0381091	4 Retraining down vs 3 Detraining	4.7509	0.734365	0.824395	1
201101	cg25163793		0.0148865	6		ENST00000384159.1	TSS1500	SNORA70					37;13					0.00862912	-2.99161	-0.559516	2 Training down vs 1 Baseline	-0.0453796	2 Training down vs 1 Baseline	0.484467	-0.71574	-0.133864	3 Detraining down vs 1 Baseline	-0.01018	3 Detraining down vs 1 Baseline	0.00912544	-2.96478	-0.554497	4 Retraining down vs 1 Baseline	-0.0468607	4 Retraining down vs 1 Baseline	0.0369548	2.27587	0.425652	3 Detraining up vs 2 Training	0.0351996	3 Detraining up vs 2 Training	0.978922	0.0268363	0.00501914	4 Retraining up vs 2 Training	-0.00148112	4 Retraining down vs 2 Training	0.0389467	-2.24904	-0.420633	4 Retraining down vs 3 Detraining	-0.0366807	4 Retraining down vs 3 Detraining	4.7484	1.24573	1.39918	1
246619	cg12476242	RUVBL1	0.0149086	3						Gene_Associated	3:127813232-127814428				NM_003707	Body	RUVBL1	0.00313254	-3.47374	-0.382932	2 Training down vs 1 Baseline	-0.0606453	2 Training down vs 1 Baseline	0.106776	-1.70898	-0.188391	3 Detraining down vs 1 Baseline	-0.0288917	3 Detraining down vs 1 Baseline	0.00979539	-2.93073	-0.323072	4 Retraining down vs 1 Baseline	-0.0508103	4 Retraining down vs 1 Baseline	0.0966814	1.76476	0.19454	3 Detraining up vs 2 Training	0.0317536	3 Detraining up vs 2 Training	0.594606	0.543012	0.0598596	4 Retraining up vs 2 Training	0.00983497	4 Retraining up vs 2 Training	0.239499	-1.22175	-0.134681	4 Retraining down vs 3 Detraining	-0.0219187	4 Retraining down vs 3 Detraining	4.74643	0.432589	0.48608	1
33769	cg05924540	C4orf49	0.0149181	4	RDMR	ENST00000503997.1	3'UTR	NDUFC1		Unclassified_Cell_type_specific	4:140200227-140201154	N_Shore	25;18	chr4:140201064-140201449	NM_032623	Body	C4orf49	0.00512103	-3.24063	-0.894049	2 Training down vs 1 Baseline	-0.112475	2 Training down vs 1 Baseline	0.145425	-1.53049	-0.422245	3 Detraining down vs 1 Baseline	-0.05619	3 Detraining down vs 1 Baseline	0.00598952	-3.16609	-0.873484	4 Retraining down vs 1 Baseline	-0.11276	4 Retraining down vs 1 Baseline	0.106559	1.71013	0.471804	3 Detraining up vs 2 Training	0.0562847	3 Detraining up vs 2 Training	0.941506	0.0745386	0.0205643	4 Retraining up vs 2 Training	-0.000285612	4 Retraining down vs 2 Training	0.121442	-1.63559	-0.45124	4 Retraining down vs 3 Detraining	-0.0565703	4 Retraining down vs 3 Detraining	4.74557	2.70903	3.04456	1
318684	cg19539004	LIF	0.014958	22		ENST00000403987.3;ENST00000249075.3;ENST00000464734.1	TSS1500;TSS1500;5'UTR	LIF;LIF;MTMR3				S_Shore	21	chr22:30642437-30642671	NM_002309	TSS1500	LIF	0.00558911	-3.19903	-0.275764	2 Training down vs 1 Baseline	-0.0463771	2 Training down vs 1 Baseline	0.158873	-1.47781	-0.127391	3 Detraining down vs 1 Baseline	-0.0216314	3 Detraining down vs 1 Baseline	0.00574037	-3.18632	-0.274668	4 Retraining down vs 1 Baseline	-0.0462402	4 Retraining down vs 1 Baseline	0.104486	1.72122	0.148373	3 Detraining up vs 2 Training	0.0247457	3 Detraining up vs 2 Training	0.990016	0.01271	0.00109563	4 Retraining up vs 2 Training	0.000136971	4 Retraining up vs 2 Training	0.106865	-1.70851	-0.147278	4 Retraining down vs 3 Detraining	-0.0246087	4 Retraining down vs 3 Detraining	4.74202	0.264279	0.297234	1
537154	cg14417329	SLC16A3	0.0149627	17		ENST00000392341.1	TSS200	SLC16A3		Promoter_Associated	17:80186140-80187096	Island	41	chr17:80186135-80189990	NM_001042422;NM_004207	TSS200;TSS1500	SLC16A3;SLC16A3	0.00849329	-2.99922	-0.38159	2 Training down vs 1 Baseline	-0.0656996	2 Training down vs 1 Baseline	0.230874	-1.24552	-0.158466	3 Detraining down vs 1 Baseline	-0.0273783	3 Detraining down vs 1 Baseline	0.00484816	-3.26664	-0.415614	4 Retraining down vs 1 Baseline	-0.071632	4 Retraining down vs 1 Baseline	0.0986129	1.75371	0.223123	3 Detraining up vs 2 Training	0.0383213	3 Detraining up vs 2 Training	0.792559	-0.267424	-0.0340242	4 Retraining down vs 2 Training	-0.00593239	4 Retraining down vs 2 Training	0.0603256	-2.02113	-0.257148	4 Retraining down vs 3 Detraining	-0.0442537	4 Retraining down vs 3 Detraining	4.74159	0.575655	0.647495	1
545505	cg16795263	LPIN1	0.014964	2						Unclassified	2:11915424-11915974				NM_001261429;NM_001261428;NM_001261427;NM_145693	Body;Body;Body;Body	LPIN1;LPIN1;LPIN1;LPIN1	0.00741181	-3.06442	-0.60022	2 Training down vs 1 Baseline	-0.0917971	2 Training down vs 1 Baseline	0.225082	-1.26187	-0.247159	3 Detraining down vs 1 Baseline	-0.036279	3 Detraining down vs 1 Baseline	0.00535885	-3.21904	-0.630506	4 Retraining down vs 1 Baseline	-0.0994766	4 Retraining down vs 1 Baseline	0.0903257	1.80255	0.353061	3 Detraining up vs 2 Training	0.0555182	3 Detraining up vs 2 Training	0.879054	-0.15462	-0.0302851	4 Retraining down vs 2 Training	-0.00767949	4 Retraining down vs 2 Training	0.0680076	-1.95717	-0.383347	4 Retraining down vs 3 Detraining	-0.0631977	4 Retraining down vs 3 Detraining	4.74148	1.36427	1.53456	1
256625	cg09109724	TUBGCP2	0.0149941	10		ENST00000252936.3;ENST00000417178.2;ENST00000368563.2;ENST00000477923.1;ENST00000368562	3'UTR;3'UTR;3'UTR;3'UTR;3'UTR;3'UTR	TUBGCP2;TUBGCP2;TUBGCP2;TUBGCP2;TUBGCP2;TUBGCP2				S_Shelf	1	chr10:135089969-135090491	NM_006659	3'UTR	TUBGCP2	0.00528985	-3.22521	-0.308909	2 Training down vs 1 Baseline	-0.0533095	2 Training down vs 1 Baseline	0.101372	-1.73824	-0.166488	3 Detraining down vs 1 Baseline	-0.0286683	3 Detraining down vs 1 Baseline	0.00507688	-3.24474	-0.31078	4 Retraining down vs 1 Baseline	-0.0536098	4 Retraining down vs 1 Baseline	0.156464	1.48697	0.142421	3 Detraining up vs 2 Training	0.0246412	3 Detraining up vs 2 Training	0.984655	-0.0195356	-0.00187111	4 Retraining down vs 2 Training	-0.00030027	4 Retraining down vs 2 Training	0.151426	-1.5065	-0.144292	4 Retraining down vs 3 Detraining	-0.0249415	4 Retraining down vs 3 Detraining	4.73879	0.326044	0.36695	1
332521	cg27572737	TRPC2	0.0150184	11		ENST00000526541.1	TSS200	TRPC2							NR_002720	TSS200	TRPC2	0.00483724	-3.26772	-0.69045	2 Training down vs 1 Baseline	-0.0689446	2 Training down vs 1 Baseline	0.120803	-1.63863	-0.346233	3 Detraining down vs 1 Baseline	-0.0327425	3 Detraining down vs 1 Baseline	0.00594151	-3.16992	-0.669786	4 Retraining down vs 1 Baseline	-0.0661332	4 Retraining down vs 1 Baseline	0.122821	1.62909	0.344217	3 Detraining up vs 2 Training	0.0362021	3 Detraining up vs 2 Training	0.923309	0.0977962	0.0206638	4 Retraining up vs 2 Training	0.00281149	4 Retraining up vs 2 Training	0.145229	-1.53129	-0.323554	4 Retraining down vs 3 Detraining	-0.0333906	4 Retraining down vs 3 Detraining	4.73663	1.58602	1.78581	1
173386	cg01004363	AGAP11	0.0150418	10		ENST00000433214.1;ENST00000440490.1;ENST00000418273.1;ENST00000474994.1;ENST00000561504	TSS1500;TSS1500;TSS1500;TSS1500;5'UTR	AGAP11;RP11-96C23.8;RP11-96C23.8;MMRN2;AGAP11				N_Shore	36	chr10:88730554-88731632	NM_133447;NM_006829	TSS1500;Body	AGAP11;C10orf116	0.00872407	-2.98636	-0.291984	2 Training down vs 1 Baseline	-0.0501564	2 Training down vs 1 Baseline	0.0909243	-1.7989	-0.175883	3 Detraining down vs 1 Baseline	-0.0303226	3 Detraining down vs 1 Baseline	0.00329402	-3.44994	-0.337309	4 Retraining down vs 1 Baseline	-0.0578026	4 Retraining down vs 1 Baseline	0.252373	1.18747	0.116102	3 Detraining up vs 2 Training	0.0198338	3 Detraining up vs 2 Training	0.649199	-0.463571	-0.0453245	4 Retraining down vs 2 Training	-0.00764613	4 Retraining down vs 2 Training	0.118219	-1.65104	-0.161426	4 Retraining down vs 3 Detraining	-0.02748	4 Retraining down vs 3 Detraining	4.73456	0.339449	0.382378	1
576190	cg17866225		0.0150424	18									49;48;2					0.00392383	-3.36703	-0.729067	2 Training down vs 1 Baseline	-0.106916	2 Training down vs 1 Baseline	0.15726	-1.48393	-0.321317	3 Detraining down vs 1 Baseline	-0.0431254	3 Detraining down vs 1 Baseline	0.00872084	-2.98654	-0.64668	4 Retraining down vs 1 Baseline	-0.0938038	4 Retraining down vs 1 Baseline	0.0779973	1.8831	0.40775	3 Detraining up vs 2 Training	0.0637906	3 Detraining up vs 2 Training	0.70859	0.380485	0.0823869	4 Retraining up vs 2 Training	0.0131121	4 Retraining up vs 2 Training	0.152418	-1.50261	-0.325363	4 Retraining down vs 3 Detraining	-0.0506785	4 Retraining down vs 3 Detraining	4.73451	1.66486	1.87543	1
272215	cg06796500	XXYLT1-AS1	0.0150457	3		ENST00000458531.1;ENST00000496644.1;ENST00000473200.1;ENST00000418940.1;ENST00000491138	TSS1500;TSS200;3'UTR;3'UTR;3'UTR	XXYLT1-AS1;XXYLT1;XXYLT1;XXYLT1;XXYLT1					0;22		NR_104188;NM_001308069;NM_152531	TSS1500;Body;Body	XXYLT1-AS1;XXYLT1;XXYLT1	0.00643956	-3.13156	-0.490094	2 Training down vs 1 Baseline	-0.0408181	2 Training down vs 1 Baseline	0.174045	-1.42264	-0.222645	3 Detraining down vs 1 Baseline	-0.0164539	3 Detraining down vs 1 Baseline	0.00529595	-3.22466	-0.504664	4 Retraining down vs 1 Baseline	-0.0423304	4 Retraining down vs 1 Baseline	0.106788	1.70892	0.267448	3 Detraining up vs 2 Training	0.0243642	3 Detraining up vs 2 Training	0.926981	-0.0930991	-0.0145701	4 Retraining down vs 2 Training	-0.0015123	4 Retraining down vs 2 Training	0.0904131	-1.80202	-0.282019	4 Retraining down vs 3 Detraining	-0.0258765	4 Retraining down vs 3 Detraining	4.73422	0.869654	0.979709	1
618603	cg03325535	GABRA5	0.0150819	15		ENST00000555182.1;ENST00000557484.1;ENST00000400081.3;ENST00000554038.1;ENST00000554596	TSS1500;TSS1500;TSS1500;TSS1500;TSS1500;TSS1500;TSS1500;1stExon;5'UTR;TSS200	GABRA5;GABRA5;GABRA5;GABRA5;GABRA5;GABRA5;GABRA5;GABRA5;GABRA5;GABRA5				N_Shore	1	chr15:27112030-27113479	NM_000810;NM_001165037;NM_000810	5'UTR;TSS1500;1stExon	GABRA5;GABRA5;GABRA5	0.00681141	-3.10477	-0.29177	2 Training down vs 1 Baseline	-0.0423355	2 Training down vs 1 Baseline	0.322112	-1.02173	-0.0960163	3 Detraining down vs 1 Baseline	-0.0145927	3 Detraining down vs 1 Baseline	0.00772837	-3.04442	-0.286098	4 Retraining down vs 1 Baseline	-0.0416199	4 Retraining down vs 1 Baseline	0.0536473	2.08305	0.195754	3 Detraining up vs 2 Training	0.0277428	3 Detraining up vs 2 Training	0.952621	0.0603542	0.00567176	4 Retraining up vs 2 Training	0.000715658	4 Retraining up vs 2 Training	0.0601479	-2.02269	-0.190082	4 Retraining down vs 3 Detraining	-0.0270272	4 Retraining down vs 3 Detraining	4.73101	0.313355	0.353249	1
292484	cg17320255	CHD5	0.0150846	1		ENST00000378021.1;ENST00000538279.1	5'UTR;5'UTR	CHD5;CHD5					13;18;28;42		NM_015557	Body	CHD5	0.00655544	-3.12305	-0.35329	2 Training down vs 1 Baseline	-0.0610211	2 Training down vs 1 Baseline	0.291302	-1.0913	-0.123452	3 Detraining down vs 1 Baseline	-0.0213169	3 Detraining down vs 1 Baseline	0.0073732	-3.06692	-0.34694	4 Retraining down vs 1 Baseline	-0.0599462	4 Retraining down vs 1 Baseline	0.0591289	2.03175	0.229838	3 Detraining up vs 2 Training	0.0397042	3 Detraining up vs 2 Training	0.955931	0.0561329	0.00634994	4 Retraining up vs 2 Training	0.00107487	4 Retraining up vs 2 Training	0.0657063	-1.97562	-0.223488	4 Retraining down vs 3 Detraining	-0.0386293	4 Retraining down vs 3 Detraining	4.73077	0.454043	0.511876	1
535245	cg09166410	C13orf16	0.0151099	13									1;39		NM_152324	Body	C13orf16	0.00429188	-3.3245	-0.552817	2 Training down vs 1 Baseline	-0.0945396	2 Training down vs 1 Baseline	0.101458	-1.73776	-0.288965	3 Detraining down vs 1 Baseline	-0.0496054	3 Detraining down vs 1 Baseline	0.00644766	-3.13096	-0.520634	4 Retraining down vs 1 Baseline	-0.0894927	4 Retraining down vs 1 Baseline	0.132134	1.58674	0.263853	3 Detraining up vs 2 Training	0.0449342	3 Detraining up vs 2 Training	0.848968	0.193545	0.0321838	4 Retraining up vs 2 Training	0.00504691	4 Retraining up vs 2 Training	0.182615	-1.3932	-0.231669	4 Retraining down vs 3 Detraining	-0.0398873	4 Retraining down vs 3 Detraining	4.72854	0.980614	1.10604	1
245992	cg23799091	MAP6	0.0151153	11		ENST00000545476.1;ENST00000526740.1	5'UTR;5'UTR	MAP6;MAP6		Unclassified_Cell_type_specific	11:75365400-75365718		17		NM_033063;NM_207577	Body;Body	MAP6;MAP6	0.00454569	-3.29724	-0.600975	2 Training down vs 1 Baseline	-0.0433923	2 Training down vs 1 Baseline	0.19333	-1.35793	-0.247504	3 Detraining down vs 1 Baseline	-0.0154874	3 Detraining down vs 1 Baseline	0.00826533	-3.01226	-0.549033	4 Retraining down vs 1 Baseline	-0.0388035	4 Retraining down vs 1 Baseline	0.0703054	1.93931	0.353471	3 Detraining up vs 2 Training	0.0279049	3 Detraining up vs 2 Training	0.779318	0.284976	0.0519416	4 Retraining up vs 2 Training	0.00458878	4 Retraining up vs 2 Training	0.117541	-1.65433	-0.301529	4 Retraining down vs 3 Detraining	-0.0233161	4 Retraining down vs 3 Detraining	4.72807	1.17803	1.32884	1
616758	cg25296938	ARPC1B	0.0151343	7		ENST00000443222.1;ENST00000414376.1;ENST00000252725.5;ENST00000484600.1;ENST00000455009	5'UTR;5'UTR;5'UTR;5'UTR;5'UTR;5'UTR;5'UTR;5'UTR;3'UTR	ARPC1B;ARPC1B;ARPC1B;ARPC1B;ARPC1B;ARPC1B;ARPC1B;ARPC1B;ARPC1A		Promoter_Associated_Cell_type_specific	7:98976747-98977033	S_Shelf	50	chr7:98971649-98973170	NM_005720	5'UTR	ARPC1B	0.00588025	-3.17486	-0.511082	2 Training down vs 1 Baseline	-0.0799016	2 Training down vs 1 Baseline	0.18248	-1.39365	-0.224347	3 Detraining down vs 1 Baseline	-0.0371221	3 Detraining down vs 1 Baseline	0.0059921	-3.16588	-0.509637	4 Retraining down vs 1 Baseline	-0.0810862	4 Retraining down vs 1 Baseline	0.0938691	1.78121	0.286735	3 Detraining up vs 2 Training	0.0427795	3 Detraining up vs 2 Training	0.992951	0.00897398	0.00144461	4 Retraining up vs 2 Training	-0.0011846	4 Retraining down vs 2 Training	0.0953946	-1.77223	-0.28529	4 Retraining down vs 3 Detraining	-0.0439641	4 Retraining down vs 3 Detraining	4.72639	0.918596	1.03656	1
699584	cg10804854	RAB3C	0.0151839	5		ENST00000507977.1;ENST00000504240.1;ENST00000509476.1	5'UTR;3'UTR;3'UTR	RAB3C;RP11-479O16.1;RP11-479O16.1					1;34		NM_138453	Body	RAB3C	0.00595511	-3.16883	-0.256751	2 Training down vs 1 Baseline	-0.0134569	2 Training down vs 1 Baseline	0.100788	-1.74148	-0.141102	3 Detraining down vs 1 Baseline	-0.0071561	3 Detraining down vs 1 Baseline	0.0046313	-3.28838	-0.266437	4 Retraining down vs 1 Baseline	-0.014228	4 Retraining down vs 1 Baseline	0.172705	1.42735	0.115649	3 Detraining up vs 2 Training	0.0063008	3 Detraining up vs 2 Training	0.90633	-0.119547	-0.00968618	4 Retraining down vs 2 Training	-0.00077107	4 Retraining down vs 2 Training	0.141438	-1.5469	-0.125335	4 Retraining down vs 3 Detraining	-0.00707186	4 Retraining down vs 3 Detraining	4.72203	0.232496	0.262594	1
238481	cg00468455		0.0151887	17									51					0.00346629	-3.42579	-0.328935	2 Training down vs 1 Baseline	-0.0461651	2 Training down vs 1 Baseline	0.137719	-1.56255	-0.150032	3 Detraining down vs 1 Baseline	-0.0202023	3 Detraining down vs 1 Baseline	0.00986466	-2.92734	-0.281075	4 Retraining down vs 1 Baseline	-0.039681	4 Retraining down vs 1 Baseline	0.0808898	1.86324	0.178903	3 Detraining up vs 2 Training	0.0259628	3 Detraining up vs 2 Training	0.62495	0.498449	0.0478598	4 Retraining up vs 2 Training	0.00648406	4 Retraining up vs 2 Training	0.191207	-1.36479	-0.131043	4 Retraining down vs 3 Detraining	-0.0194788	4 Retraining down vs 3 Detraining	4.72161	0.326476	0.368774	1
605494	cg21799898	SRRM4	0.0152542	12									50;33;12;1		NM_194286	Body	SRRM4	0.00706129	-3.08757	-0.498968	2 Training down vs 1 Baseline	-0.0310829	2 Training down vs 1 Baseline	0.15128	-1.50707	-0.243551	3 Detraining down vs 1 Baseline	-0.0134119	3 Detraining down vs 1 Baseline	0.00466275	-3.28516	-0.5309	4 Retraining down vs 1 Baseline	-0.0322817	4 Retraining down vs 1 Baseline	0.133557	1.5805	0.255417	3 Detraining up vs 2 Training	0.017671	3 Detraining up vs 2 Training	0.845853	-0.197592	-0.0319319	4 Retraining down vs 2 Training	-0.00119879	4 Retraining down vs 2 Training	0.0943963	-1.77809	-0.287349	4 Retraining down vs 3 Detraining	-0.0188698	4 Retraining down vs 3 Detraining	4.71588	0.923709	1.04465	1
653837	cg04360646	EGLN3	0.0153415	14									0;1;5;12		NM_022073;NM_001308103	Body;Body	EGLN3;EGLN3	0.00964365	-2.93824	-0.457313	2 Training down vs 1 Baseline	-0.0437856	2 Training down vs 1 Baseline	0.303724	-1.06263	-0.16539	3 Detraining down vs 1 Baseline	-0.0153444	3 Detraining down vs 1 Baseline	0.00548186	-3.20825	-0.499338	4 Retraining down vs 1 Baseline	-0.0478786	4 Retraining down vs 1 Baseline	0.0790781	1.8756	0.291922	3 Detraining up vs 2 Training	0.0284412	3 Detraining up vs 2 Training	0.790604	-0.27001	-0.0420249	4 Retraining down vs 2 Training	-0.00409298	4 Retraining down vs 2 Training	0.0475923	-2.14561	-0.333947	4 Retraining down vs 3 Detraining	-0.0325342	4 Retraining down vs 3 Detraining	4.70829	0.855415	0.968976	1
290627	cg14533461	SPTLC2	0.0153794	14		ENST00000556264.1;ENST00000216484.2;ENST00000554365.1	TSS1500;ExonBnd;3'UTR	SPTLC2;SPTLC2;SPTLC2					23;2		NM_004863;NM_004863	ExonBnd;Body	SPTLC2;SPTLC2	0.00392967	-3.36632	-0.283034	2 Training down vs 1 Baseline	-0.0483336	2 Training down vs 1 Baseline	0.0823668	-1.85334	-0.155825	3 Detraining down vs 1 Baseline	-0.026459	3 Detraining down vs 1 Baseline	0.0069891	-3.09248	-0.260009	4 Retraining down vs 1 Baseline	-0.0444286	4 Retraining down vs 1 Baseline	0.149785	1.51298	0.127209	3 Detraining up vs 2 Training	0.0218746	3 Detraining up vs 2 Training	0.787709	0.273843	0.0230241	4 Retraining up vs 2 Training	0.00390504	4 Retraining up vs 2 Training	0.233163	-1.23914	-0.104185	4 Retraining down vs 3 Detraining	-0.0179696	4 Retraining down vs 3 Detraining	4.705	0.249451	0.282764	1
171490	cg06974968		0.0153906	1					chr1:33373602-33373602				22;21					0.00349922	-3.42131	-0.359776	2 Training down vs 1 Baseline	-0.0602765	2 Training down vs 1 Baseline	0.119004	-1.64724	-0.17322	3 Detraining down vs 1 Baseline	-0.0285645	3 Detraining down vs 1 Baseline	0.009317	-2.9548	-0.310719	4 Retraining down vs 1 Baseline	-0.0519955	4 Retraining down vs 1 Baseline	0.0950811	1.77407	0.186556	3 Detraining up vs 2 Training	0.031712	3 Detraining up vs 2 Training	0.64714	0.466509	0.0490569	4 Retraining up vs 2 Training	0.00828098	4 Retraining up vs 2 Training	0.209502	-1.30756	-0.137499	4 Retraining down vs 3 Detraining	-0.0234311	4 Retraining down vs 3 Detraining	4.70404	0.390133	0.442324	1
557364	ch.12.41606343F		0.0153953	12														0.00775413	-3.04283	-0.332138	2 Training down vs 1 Baseline	-0.049364	2 Training down vs 1 Baseline	0.28169	-1.11411	-0.12161	3 Detraining down vs 1 Baseline	-0.0185125	3 Detraining down vs 1 Baseline	0.00629074	-3.14271	-0.34304	4 Retraining down vs 1 Baseline	-0.0508494	4 Retraining down vs 1 Baseline	0.0717002	1.92872	0.210528	3 Detraining up vs 2 Training	0.0308515	3 Detraining up vs 2 Training	0.921683	-0.099877	-0.010902	4 Retraining down vs 2 Training	-0.00148534	4 Retraining down vs 2 Training	0.0594818	-2.0286	-0.221431	4 Retraining down vs 3 Detraining	-0.0323368	4 Retraining down vs 3 Detraining	4.70363	0.420317	0.476588	1
457132	cg09202807		0.0153971	10					chr10:4396174-4396174				2					0.0044081	-3.31182	-0.545126	2 Training down vs 1 Baseline	-0.0331171	2 Training down vs 1 Baseline	0.109585	-1.69428	-0.278878	3 Detraining down vs 1 Baseline	-0.0171052	3 Detraining down vs 1 Baseline	0.00665863	-3.1156	-0.512828	4 Retraining down vs 1 Baseline	-0.0305758	4 Retraining down vs 1 Baseline	0.125303	1.61755	0.266248	3 Detraining up vs 2 Training	0.0160119	3 Detraining up vs 2 Training	0.846905	0.196224	0.0322985	4 Retraining up vs 2 Training	0.00254125	4 Retraining up vs 2 Training	0.174421	-1.42132	-0.23395	4 Retraining down vs 3 Detraining	-0.0134706	4 Retraining down vs 3 Detraining	4.70347	0.95574	1.08373	1
686682	cg18124072	ITSN2	0.0154754	2		ENST00000407704.1;ENST00000443927.1;ENST00000445614.1;ENST00000406921.3;ENST00000412011	3'UTR;5'UTR;5'UTR;5'UTR;5'UTR;5'UTR;5'UTR	ITSN2;ITSN2;ITSN2;ITSN2;ITSN2;ITSN2;ITSN2					1;46		NM_019595;NM_006277;NM_147152	5'UTR;5'UTR;5'UTR	ITSN2;ITSN2;ITSN2	0.00510685	-3.24194	-0.615566	2 Training down vs 1 Baseline	-0.104162	2 Training down vs 1 Baseline	0.0972465	-1.76151	-0.334467	3 Detraining down vs 1 Baseline	-0.0555974	3 Detraining down vs 1 Baseline	0.00549615	-3.20701	-0.608933	4 Retraining down vs 1 Baseline	-0.102831	4 Retraining down vs 1 Baseline	0.158178	1.48044	0.281099	3 Detraining up vs 2 Training	0.0485642	3 Detraining up vs 2 Training	0.972564	0.0349348	0.00663326	4 Retraining up vs 2 Training	0.00133043	4 Retraining up vs 2 Training	0.167619	-1.4455	-0.274466	4 Retraining down vs 3 Detraining	-0.0472338	4 Retraining down vs 3 Detraining	4.69673	1.26998	1.44211	1
387119	cg01321912	SPINK4	0.015536	9									13		NM_014471	Body	SPINK4	0.00910698	-2.96575	-0.246451	2 Training down vs 1 Baseline	-0.0417841	2 Training down vs 1 Baseline	0.199374	-1.33872	-0.111246	3 Detraining down vs 1 Baseline	-0.0187381	3 Detraining down vs 1 Baseline	0.00446375	-3.30587	-0.274714	4 Retraining down vs 1 Baseline	-0.0466381	4 Retraining down vs 1 Baseline	0.123261	1.62703	0.135204	3 Detraining up vs 2 Training	0.023046	3 Detraining up vs 2 Training	0.738189	-0.340122	-0.0282638	4 Retraining down vs 2 Training	-0.00485404	4 Retraining down vs 2 Training	0.066754	-1.96715	-0.163468	4 Retraining down vs 3 Detraining	-0.0279	4 Retraining down vs 3 Detraining	4.69153	0.242978	0.276217	1
310110	cg05591105	TENM4	0.01564	11						Unclassified_Cell_type_specific	11:78509173-78510504		1		NM_001098816	Body	TENM4	0.0059358	-3.17038	-0.310557	2 Training down vs 1 Baseline	-0.0536412	2 Training down vs 1 Baseline	0.0887925	-1.81202	-0.177498	3 Detraining down vs 1 Baseline	-0.0306513	3 Detraining down vs 1 Baseline	0.00472313	-3.27905	-0.321203	4 Retraining down vs 1 Baseline	-0.0554678	4 Retraining down vs 1 Baseline	0.193196	1.35836	0.133059	3 Detraining up vs 2 Training	0.0229899	3 Detraining up vs 2 Training	0.91481	-0.108677	-0.0106455	4 Retraining down vs 2 Training	-0.00182654	4 Retraining down vs 2 Training	0.161747	-1.46703	-0.143705	4 Retraining down vs 3 Detraining	-0.0248165	4 Retraining down vs 3 Detraining	4.68268	0.33699	0.383814	1
254772	cg18843028	LOC102724596	0.0156862	17		ENST00000507337.1;ENST00000502823.1;ENST00000510360.2;ENST00000508237.1;ENST00000430262	TSS1500;TSS200;TSS200;5'UTR;5'UTR;5'UTR	RP11-1079K10.3;RP11-1079K10.3;RP11-1079K10.3;ZNF652;ZNF652;ZNF652				N_Shore		chr17:47438906-47439938	NR_110883;NR_110882;NR_110884;NM_001145365;NM_014897	TSS1500;TSS1500;TSS200;5'UTR;5'UTR	LOC102724596;LOC102724596;LOC102724596;ZNF652;ZNF652	0.00373256	-3.39072	-0.600108	2 Training down vs 1 Baseline	-0.0196663	2 Training down vs 1 Baseline	0.0983927	-1.75496	-0.310602	3 Detraining down vs 1 Baseline	-0.0117907	3 Detraining down vs 1 Baseline	0.00821607	-3.01512	-0.533634	4 Retraining down vs 1 Baseline	-0.0187992	4 Retraining down vs 1 Baseline	0.121406	1.63576	0.289506	3 Detraining up vs 2 Training	0.00787562	3 Detraining up vs 2 Training	0.712152	0.375593	0.0664746	4 Retraining up vs 2 Training	0.000867137	4 Retraining up vs 2 Training	0.225679	-1.26017	-0.223032	4 Retraining down vs 3 Detraining	-0.00700848	4 Retraining down vs 3 Detraining	4.67877	1.09918	1.25296	1
575606	cg00067427		0.0156865	16								N_Shelf	6	chr16:30709274-30710364				0.00645826	-3.13018	-0.403962	2 Training down vs 1 Baseline	-0.0611683	2 Training down vs 1 Baseline	0.105756	-1.7144	-0.221251	3 Detraining down vs 1 Baseline	-0.0330747	3 Detraining down vs 1 Baseline	0.00461679	-3.28987	-0.424571	4 Retraining down vs 1 Baseline	-0.065856	4 Retraining down vs 1 Baseline	0.176013	1.41577	0.182712	3 Detraining up vs 2 Training	0.0280936	3 Detraining up vs 2 Training	0.875121	-0.159693	-0.0206091	4 Retraining down vs 2 Training	-0.00468765	4 Retraining down vs 2 Training	0.134713	-1.57547	-0.203321	4 Retraining down vs 3 Detraining	-0.0327812	4 Retraining down vs 3 Detraining	4.67874	0.584432	0.6662	1
101235	cg01699819	C7orf50	0.0157509	7		ENST00000488073.1	3'UTR	C7orf50		Unclassified_Cell_type_specific	7:1050912-1052125	N_Shore	8;11;41	chr7:1052387-1052736	NM_001134395;NM_032350;NM_001134396	Body;Body;Body	C7orf50;C7orf50;C7orf50	0.00393805	-3.36531	-0.583308	2 Training down vs 1 Baseline	-0.0573246	2 Training down vs 1 Baseline	0.132478	-1.58523	-0.274767	3 Detraining down vs 1 Baseline	-0.0258529	3 Detraining down vs 1 Baseline	0.00870664	-2.98732	-0.517792	4 Retraining down vs 1 Baseline	-0.049777	4 Retraining down vs 1 Baseline	0.0940585	1.78008	0.308541	3 Detraining up vs 2 Training	0.0314716	3 Detraining up vs 2 Training	0.710407	0.377988	0.0655165	4 Retraining up vs 2 Training	0.00754753	4 Retraining up vs 2 Training	0.179989	-1.4021	-0.243025	4 Retraining down vs 3 Detraining	-0.0239241	4 Retraining down vs 3 Detraining	4.6733	1.05301	1.20173	1
227336	cg00690082	STAT5A	0.0157533	17		ENST00000345506.4	TSS1500	STAT5A	chr17:40438296-40438296			N_Shore		chr17:40440188-40441014	NM_003152	TSS1500	STAT5A	0.00702892	-3.08977	-0.271562	2 Training down vs 1 Baseline	-0.0468928	2 Training down vs 1 Baseline	0.212297	-1.29917	-0.114185	3 Detraining down vs 1 Baseline	-0.0197731	3 Detraining down vs 1 Baseline	0.005889	-3.17415	-0.278979	4 Retraining down vs 1 Baseline	-0.0482906	4 Retraining down vs 1 Baseline	0.0922951	1.7906	0.157377	3 Detraining up vs 2 Training	0.0271197	3 Detraining up vs 2 Training	0.9338	-0.0843812	-0.00741635	4 Retraining down vs 2 Training	-0.00139775	4 Retraining down vs 2 Training	0.0791684	-1.87498	-0.164794	4 Retraining down vs 3 Detraining	-0.0285175	4 Retraining down vs 3 Detraining	4.6731	0.270742	0.308993	1
718769	cg02495395	ZMYND10	0.0157754	3		ENST00000231749.3;ENST00000231749.3;ENST00000443080.1;ENST00000468182.1;ENST00000442887	1stExon;5'UTR;TSS1500;TSS1500;TSS1500;TSS1500	ZMYND10;ZMYND10;ZMYND10;ZMYND10;ZMYND10;ZMYND10		Unclassified	3:50382871-50383584	S_Shore		chr3:50382889-50383310	NM_015896	TSS1500	ZMYND10	0.00376934	-3.38607	-0.257805	2 Training down vs 1 Baseline	-0.0437751	2 Training down vs 1 Baseline	0.104042	-1.72362	-0.131231	3 Detraining down vs 1 Baseline	-0.0225223	3 Detraining down vs 1 Baseline	0.00836865	-3.00631	-0.228891	4 Retraining down vs 1 Baseline	-0.0390591	4 Retraining down vs 1 Baseline	0.115885	1.66245	0.126574	3 Detraining up vs 2 Training	0.0212528	3 Detraining up vs 2 Training	0.709115	0.379763	0.028914	4 Retraining up vs 2 Training	0.00471594	4 Retraining up vs 2 Training	0.217873	-1.28269	-0.0976598	4 Retraining down vs 3 Detraining	-0.0165368	4 Retraining down vs 3 Detraining	4.67124	0.203088	0.231873	1
95312	cg22100563	TPD52L2	0.0157816	20		ENST00000369927.2	ExonBnd	TPD52L2				N_Shelf	37;14;10;1	chr20:62509163-62509369	NM_199361;NM_199362;NM_199359;NM_199363;NM_199360;NM_003288	Body;Body;Body;Body;Body;Body	TPD52L2;TPD52L2;TPD52L2;TPD52L2;TPD52L2;TPD52L2	0.00841237	-3.00381	-0.833408	2 Training down vs 1 Baseline	-0.0429616	2 Training down vs 1 Baseline	0.408424	-0.848964	-0.235545	3 Detraining down vs 1 Baseline	-0.00884655	3 Detraining down vs 1 Baseline	0.00846165	-3.00101	-0.832631	4 Retraining down vs 1 Baseline	-0.0415341	4 Retraining down vs 1 Baseline	0.0467539	2.15485	0.597863	3 Detraining up vs 2 Training	0.034115	3 Detraining up vs 2 Training	0.997801	0.00279949	0.00077672	4 Retraining up vs 2 Training	0.0014275	4 Retraining up vs 2 Training	0.0470066	-2.15205	-0.597086	4 Retraining down vs 3 Detraining	-0.0326875	4 Retraining down vs 3 Detraining	4.67072	2.6966	3.07915	1
557522	cg13585930	NPFFR1	0.0157961	10		ENST00000449957.1	TSS1500	NPFFR1	chr10:72027304-72027304				5;2		NM_022146	TSS1500	NPFFR1	0.00736564	-3.06741	-0.644137	2 Training down vs 1 Baseline	-0.109002	2 Training down vs 1 Baseline	0.179468	-1.40388	-0.294805	3 Detraining down vs 1 Baseline	-0.0507532	3 Detraining down vs 1 Baseline	0.00515759	-3.23724	-0.679801	4 Retraining down vs 1 Baseline	-0.115966	4 Retraining down vs 1 Baseline	0.115666	1.66353	0.349332	3 Detraining up vs 2 Training	0.0582488	3 Detraining up vs 2 Training	0.867269	-0.169835	-0.0356642	4 Retraining down vs 2 Training	-0.00696434	4 Retraining down vs 2 Training	0.0854192	-1.83337	-0.384996	4 Retraining down vs 3 Detraining	-0.0652131	4 Retraining down vs 3 Detraining	4.66951	1.54435	1.7639	1
679536	cg15202282	TRIO	0.0158163	5		ENST00000505971.1;ENST00000502816.1;ENST00000512070.2	5'UTR;5'UTR;5'UTR	TRIO;TRIO;TRIO	chr5:14208272-14208272				44;27;26		NM_007118	Body	TRIO	0.00341935	-3.43225	-0.826352	2 Training down vs 1 Baseline	-0.120313	2 Training down vs 1 Baseline	0.0821865	-1.85454	-0.446501	3 Detraining down vs 1 Baseline	-0.0617494	3 Detraining down vs 1 Baseline	0.00897694	-2.97265	-0.7157	4 Retraining down vs 1 Baseline	-0.10097	4 Retraining down vs 1 Baseline	0.134196	1.57771	0.379852	3 Detraining up vs 2 Training	0.0585633	3 Detraining up vs 2 Training	0.651991	0.459594	0.110652	4 Retraining up vs 2 Training	0.0193428	4 Retraining up vs 2 Training	0.280025	-1.11812	-0.269199	4 Retraining down vs 3 Detraining	-0.0392205	4 Retraining down vs 3 Detraining	4.66781	2.02931	2.31864	1
287588	cg19824710	PTPRF	0.0158434	1		ENST00000359947.4;ENST00000438120.1;ENST00000436724.1;ENST00000496043.1;ENST00000481019	TSS1500;TSS1500;TSS1500;5'UTR;5'UTR	PTPRF;PTPRF;PTPRF;PTPRF;PTPRF		Unclassified	1:43994260-43995754	N_Shore	26;5	chr1:43996724-43997592	NM_130440;NM_002840	TSS1500;TSS1500	PTPRF;PTPRF	0.0052674	-3.22723	-0.271763	2 Training down vs 1 Baseline	-0.0220838	2 Training down vs 1 Baseline	0.108229	-1.70134	-0.143269	3 Detraining down vs 1 Baseline	-0.0111084	3 Detraining down vs 1 Baseline	0.00574574	-3.18587	-0.268281	4 Retraining down vs 1 Baseline	-0.0221342	4 Retraining down vs 1 Baseline	0.14656	1.52589	0.128494	3 Detraining up vs 2 Training	0.0109753	3 Detraining up vs 2 Training	0.967525	0.0413539	0.00348239	4 Retraining up vs 2 Training	-5.04017e-05	4 Retraining down vs 2 Training	0.1571	-1.48454	-0.125012	4 Retraining down vs 3 Detraining	-0.0110257	4 Retraining down vs 3 Detraining	4.66554	0.248133	0.283649	1
287087	cg22832788		0.0159079	20					chr20:3074511-3074511	Unclassified_Cell_type_specific	20:3073129-3074921	S_Shore	1;23	chr20:3073224-3074232				0.00566848	-3.19232	-0.321434	2 Training down vs 1 Baseline	-0.0553865	2 Training down vs 1 Baseline	0.291188	-1.09157	-0.10991	3 Detraining down vs 1 Baseline	-0.0188447	3 Detraining down vs 1 Baseline	0.00951761	-2.94456	-0.296487	4 Retraining down vs 1 Baseline	-0.0511151	4 Retraining down vs 1 Baseline	0.0518664	2.10075	0.211524	3 Detraining up vs 2 Training	0.0365418	3 Detraining up vs 2 Training	0.807475	0.247755	0.0249464	4 Retraining up vs 2 Training	0.0042714	4 Retraining up vs 2 Training	0.0824186	-1.85299	-0.186577	4 Retraining down vs 3 Detraining	-0.0322704	4 Retraining down vs 3 Detraining	4.66016	0.35435	0.405537	1
93408	cg02162534	JAKMIP3	0.0159332	10		ENST00000477275.1	TSS1500	JAKMIP3		Unclassified_Cell_type_specific	10:133956789-133956930	S_Shelf	13;25;33	chr10:133953845-133954279	NM_001105521	Body	JAKMIP3	0.00754229	-3.05608	-0.514262	2 Training down vs 1 Baseline	-0.0771804	2 Training down vs 1 Baseline	0.187589	-1.37662	-0.231651	3 Detraining down vs 1 Baseline	-0.0356827	3 Detraining down vs 1 Baseline	0.00524214	-3.22951	-0.543447	4 Retraining down vs 1 Baseline	-0.0805681	4 Retraining down vs 1 Baseline	0.112481	1.67946	0.282611	3 Detraining up vs 2 Training	0.0414977	3 Detraining up vs 2 Training	0.864484	-0.173436	-0.0291849	4 Retraining down vs 2 Training	-0.00338768	4 Retraining down vs 2 Training	0.0824339	-1.85289	-0.311796	4 Retraining down vs 3 Detraining	-0.0448854	4 Retraining down vs 3 Detraining	4.65805	0.98925	1.13266	1
417493	cg16672325	C12orf79	0.015936	12		ENST00000551843.1;ENST00000552106.1;ENST00000552277.1;ENST00000546975.1;ENST00000549802	3'UTR;3'UTR;5'UTR;5'UTR;5'UTR;5'UTR	RP11-24B21.1;RP11-24B21.1;RP11-24B21.1;RP11-24B21.1;RP11-24B21.1;RP11-24B21.1					1;18		NR_046159;NR_046160;NM_001256375;NM_001256374;NM_001256373	Body;Body;5'UTR;5'UTR;5'UTR	C12orf79;C12orf79;C12orf79;C12orf79;C12orf79	0.00374494	-3.38915	-0.531048	2 Training down vs 1 Baseline	-0.0533397	2 Training down vs 1 Baseline	0.141383	-1.54712	-0.24242	3 Detraining down vs 1 Baseline	-0.023194	3 Detraining down vs 1 Baseline	0.00990109	-2.92556	-0.458409	4 Retraining down vs 1 Baseline	-0.0459423	4 Retraining down vs 1 Baseline	0.0840837	1.84203	0.288628	3 Detraining up vs 2 Training	0.0301457	3 Detraining up vs 2 Training	0.64919	0.463583	0.0726392	4 Retraining up vs 2 Training	0.00739743	4 Retraining up vs 2 Training	0.187037	-1.37844	-0.215989	4 Retraining down vs 3 Detraining	-0.0227482	4 Retraining down vs 3 Detraining	4.65782	0.857689	0.982078	1
554050	cg11403608	C7orf76	0.0159545	7		ENST00000493858.1;ENST00000466986.1	3'UTR;3'UTR	SHFM1;SHFM1					35;23;8;1		NM_001201451;NM_001201450	Body;Body	C7orf76;C7orf76	0.00936432	-2.95236	-0.473519	2 Training down vs 1 Baseline	-0.0478711	2 Training down vs 1 Baseline	0.313486	-1.0407	-0.166914	3 Detraining down vs 1 Baseline	-0.0147881	3 Detraining down vs 1 Baseline	0.00610896	-3.15668	-0.506288	4 Retraining down vs 1 Baseline	-0.049528	4 Retraining down vs 1 Baseline	0.0739993	1.91166	0.306605	3 Detraining up vs 2 Training	0.033083	3 Detraining up vs 2 Training	0.840683	-0.204315	-0.0327694	4 Retraining down vs 2 Training	-0.0016569	4 Retraining down vs 2 Training	0.0503774	-2.11598	-0.339374	4 Retraining down vs 3 Detraining	-0.0347399	4 Retraining down vs 3 Detraining	4.65629	0.89833	1.02895	1
678536	cg17914835	KIAA0427	0.0160487	18		ENST00000382998.3;ENST00000256413.3	3'UTR;3'UTR	CTIF;CTIF				S_Shore	2	chr18:46386266-46386481	NM_014772;NM_001142397	3'UTR;3'UTR	KIAA0427;KIAA0427	0.00423912	-3.33037	-0.327877	2 Training down vs 1 Baseline	-0.0184705	2 Training down vs 1 Baseline	0.146468	-1.52626	-0.150262	3 Detraining down vs 1 Baseline	-0.00831904	3 Detraining down vs 1 Baseline	0.00862138	-2.99204	-0.294568	4 Retraining down vs 1 Baseline	-0.0161963	4 Retraining down vs 1 Baseline	0.0900723	1.80411	0.177615	3 Detraining up vs 2 Training	0.0101515	3 Detraining up vs 2 Training	0.739515	0.338328	0.0333086	4 Retraining up vs 2 Training	0.00227424	4 Retraining up vs 2 Training	0.162084	-1.46578	-0.144307	4 Retraining down vs 3 Detraining	-0.00787724	4 Retraining down vs 3 Detraining	4.6485	0.337917	0.3877	1
238209	cg15711816	KCNK6	0.0161301	19								S_Shore		chr19:38810376-38810949	NM_004823	Body	KCNK6	0.0046627	-3.28517	-0.421003	2 Training down vs 1 Baseline	-0.0622911	2 Training down vs 1 Baseline	0.0875256	-1.81995	-0.233231	3 Detraining down vs 1 Baseline	-0.03386	3 Detraining down vs 1 Baseline	0.00636336	-3.13723	-0.402045	4 Retraining down vs 1 Baseline	-0.0612273	4 Retraining down vs 1 Baseline	0.162236	1.46522	0.187771	3 Detraining up vs 2 Training	0.0284311	3 Detraining up vs 2 Training	0.884242	0.147935	0.0189583	4 Retraining up vs 2 Training	0.0010638	4 Retraining up vs 2 Training	0.206298	-1.31728	-0.168813	4 Retraining down vs 3 Detraining	-0.0273673	4 Retraining down vs 3 Detraining	4.6418	0.571744	0.656923	1
126915	cg17286200		0.0161859	16					chr16:25060889-25060889	Unclassified_Cell_type_specific	16:25060613-25061293		17;7					0.00459235	-3.29239	-0.746497	2 Training down vs 1 Baseline	-0.126362	2 Training down vs 1 Baseline	0.112328	-1.68023	-0.380966	3 Detraining down vs 1 Baseline	-0.0635277	3 Detraining down vs 1 Baseline	0.00705147	-3.08824	-0.700209	4 Retraining down vs 1 Baseline	-0.118507	4 Retraining down vs 1 Baseline	0.126476	1.61215	0.365531	3 Detraining up vs 2 Training	0.0628348	3 Detraining up vs 2 Training	0.84081	0.204151	0.046288	4 Retraining up vs 2 Training	0.00785512	4 Retraining up vs 2 Training	0.178263	-1.408	-0.319243	4 Retraining down vs 3 Detraining	-0.0549796	4 Retraining down vs 3 Detraining	4.63723	1.78795	2.05634	1
158644	cg03029146		0.0162558	15						Unclassified	15:77265361-77266110							0.00582423	-3.17941	-0.311916	2 Training down vs 1 Baseline	-0.0527975	2 Training down vs 1 Baseline	0.106119	-1.71247	-0.168001	3 Detraining down vs 1 Baseline	-0.0288014	3 Detraining down vs 1 Baseline	0.0054034	-3.2151	-0.315417	4 Retraining down vs 1 Baseline	-0.0536679	4 Retraining down vs 1 Baseline	0.161771	1.46695	0.143914	3 Detraining up vs 2 Training	0.0239961	3 Detraining up vs 2 Training	0.97197	-0.0356907	-0.00350143	4 Retraining down vs 2 Training	-0.000870383	4 Retraining down vs 2 Training	0.152412	-1.50264	-0.147416	4 Retraining down vs 3 Detraining	-0.0248665	4 Retraining down vs 3 Detraining	4.63154	0.334324	0.384982	1
572417	cg23991209	RAD51B	0.0162703	14		ENST00000553595.1;ENST00000497460.1;ENST00000554244.1;ENST00000478014.1	5'UTR;5'UTR;5'UTR;5'UTR	RAD51B;RAD51B;RAD51B;RAD51B	chr14:68973571-68973571	NonGene_Associated	14:68973429-68975026		0;46		NM_133509	Body	RAD51B	0.00918297	-2.96176	-0.484317	2 Training down vs 1 Baseline	-0.0337698	2 Training down vs 1 Baseline	0.1561	-1.48836	-0.243382	3 Detraining down vs 1 Baseline	-0.0159448	3 Detraining down vs 1 Baseline	0.00423609	-3.33071	-0.544649	4 Retraining down vs 1 Baseline	-0.0401155	4 Retraining down vs 1 Baseline	0.160044	1.4734	0.240935	3 Detraining up vs 2 Training	0.017825	3 Detraining up vs 2 Training	0.717	-0.368953	-0.0603324	4 Retraining down vs 2 Training	-0.00634576	4 Retraining down vs 2 Training	0.0840336	-1.84235	-0.301268	4 Retraining down vs 3 Detraining	-0.0241708	4 Retraining down vs 3 Detraining	4.63036	0.928616	1.0696	1
212860	cg09504873	DYNC1LI2	0.0163394	16						Promoter_Associated	16:66774434-66774650		1;13		NM_006141	Body	DYNC1LI2	0.00477307	-3.27406	-0.766405	2 Training down vs 1 Baseline	-0.11918	2 Training down vs 1 Baseline	0.129234	-1.59965	-0.374452	3 Detraining down vs 1 Baseline	-0.060367	3 Detraining down vs 1 Baseline	0.0072589	-3.07439	-0.719665	4 Retraining down vs 1 Baseline	-0.113334	4 Retraining down vs 1 Baseline	0.113482	1.67441	0.391953	3 Detraining up vs 2 Training	0.0588135	3 Detraining up vs 2 Training	0.844252	0.199673	0.0467404	4 Retraining up vs 2 Training	0.00584657	4 Retraining up vs 2 Training	0.159688	-1.47474	-0.345213	4 Retraining down vs 3 Detraining	-0.0529669	4 Retraining down vs 3 Detraining	4.62476	1.90062	2.19182	1
349792	cg20547368	TOX	0.0163627	8		ENST00000456290.2	5'UTR	TOX							NM_014729	Body	TOX	0.00465225	-3.28624	-0.490979	2 Training down vs 1 Baseline	-0.0814312	2 Training down vs 1 Baseline	0.109334	-1.69558	-0.253328	3 Detraining down vs 1 Baseline	-0.0429893	3 Detraining down vs 1 Baseline	0.00702251	-3.0902	-0.461691	4 Retraining down vs 1 Baseline	-0.0770327	4 Retraining down vs 1 Baseline	0.131249	1.59066	0.237652	3 Detraining up vs 2 Training	0.0384419	3 Detraining up vs 2 Training	0.847052	0.196033	0.0292883	4 Retraining up vs 2 Training	0.0043985	4 Retraining up vs 2 Training	0.182192	-1.39462	-0.208363	4 Retraining down vs 3 Detraining	-0.0340434	4 Retraining down vs 3 Detraining	4.62288	0.773932	0.892872	1
267121	cg00667647		0.0164046	1	DMR							N_Shore	13;45	chr1:119543056-119543454				0.00338546	-3.43697	-0.511332	2 Training down vs 1 Baseline	-0.0838908	2 Training down vs 1 Baseline	0.0819744	-1.85595	-0.276118	3 Detraining down vs 1 Baseline	-0.0442631	3 Detraining down vs 1 Baseline	0.00991413	-2.92493	-0.435155	4 Retraining down vs 1 Baseline	-0.0714542	4 Retraining down vs 1 Baseline	0.133439	1.58101	0.235214	3 Detraining up vs 2 Training	0.0396277	3 Detraining up vs 2 Training	0.615622	0.512034	0.0761775	4 Retraining up vs 2 Training	0.0124366	4 Retraining up vs 2 Training	0.300942	-1.06898	-0.159037	4 Retraining down vs 3 Detraining	-0.0271911	4 Retraining down vs 3 Detraining	4.6195	0.766854	0.885353	1
397046	cg03187166	CD47	0.016434	3					chr3:107807468-107807468	Promoter_Associated	3:107807652-107807959	N_Shore		chr3:107809375-107810543	NM_198793;NM_001777	Body;Body	CD47;CD47	0.00504712	-3.24754	-0.572648	2 Training down vs 1 Baseline	-0.0970642	2 Training down vs 1 Baseline	0.164524	-1.45677	-0.256877	3 Detraining down vs 1 Baseline	-0.0443148	3 Detraining down vs 1 Baseline	0.00773391	-3.04408	-0.536772	4 Retraining down vs 1 Baseline	-0.0917077	4 Retraining down vs 1 Baseline	0.0922676	1.79076	0.315771	3 Detraining up vs 2 Training	0.0527495	3 Detraining up vs 2 Training	0.841342	0.203458	0.0358764	4 Retraining up vs 2 Training	0.00535648	4 Retraining up vs 2 Training	0.132006	-1.58731	-0.279895	4 Retraining down vs 3 Detraining	-0.047393	4 Retraining down vs 3 Detraining	4.61714	1.07672	1.24373	1
556879	cg24701882		0.0164598	22		ENST00000406912.1	TSS200	RP1-32I10.10					1;25					0.00750909	-3.05819	-0.462385	2 Training down vs 1 Baseline	-0.0550435	2 Training down vs 1 Baseline	0.121273	-1.63639	-0.247416	3 Detraining down vs 1 Baseline	-0.0282622	3 Detraining down vs 1 Baseline	0.00459083	-3.29255	-0.497819	4 Retraining down vs 1 Baseline	-0.0582214	4 Retraining down vs 1 Baseline	0.174285	1.4218	0.21497	3 Detraining up vs 2 Training	0.0267813	3 Detraining up vs 2 Training	0.81768	-0.234358	-0.0354339	4 Retraining down vs 2 Training	-0.00317793	4 Retraining down vs 2 Training	0.117168	-1.65615	-0.250404	4 Retraining down vs 3 Detraining	-0.0299593	4 Retraining down vs 3 Detraining	4.61507	0.79126	0.914408	1
544106	cg07504172	TESPA1	0.0164644	12		ENST00000449076.1;ENST00000528486.1;ENST00000524668.1;ENST00000533607.1	TSS200;TSS200;TSS200;TSS200	TESPA1;TESPA1;TESPA1;TESPA1		Promoter_Associated	12:55378242-55379253		30;31;36;44;48;51		NM_001136030	TSS200	TESPA1	0.00493584	-3.25813	-0.535656	2 Training down vs 1 Baseline	-0.0868792	2 Training down vs 1 Baseline	0.213144	-1.29664	-0.213175	3 Detraining down vs 1 Baseline	-0.033698	3 Detraining down vs 1 Baseline	0.00938086	-2.95152	-0.485247	4 Retraining down vs 1 Baseline	-0.0788279	4 Retraining down vs 1 Baseline	0.0674628	1.96149	0.32248	3 Detraining up vs 2 Training	0.0531813	3 Detraining up vs 2 Training	0.763092	0.306613	0.0504089	4 Retraining up vs 2 Training	0.00805136	4 Retraining up vs 2 Training	0.11743	-1.65488	-0.272071	4 Retraining down vs 3 Detraining	-0.0451299	4 Retraining down vs 3 Detraining	4.6147	0.935491	1.08117	1
783054	cg04476865	MIR548F5	0.0164715	13		ENST00000543274.1	3'UTR	NBEA					39;1		NR_031646;NM_015678	Body;Body	MIR548F5;NBEA	0.0042385	-3.33044	-0.4653	2 Training down vs 1 Baseline	-0.0272719	2 Training down vs 1 Baseline	0.144807	-1.53301	-0.214178	3 Detraining down vs 1 Baseline	-0.0116065	3 Detraining down vs 1 Baseline	0.00903523	-2.96955	-0.414879	4 Retraining down vs 1 Baseline	-0.0245846	4 Retraining down vs 1 Baseline	0.0911648	1.79743	0.251121	3 Detraining up vs 2 Training	0.0156654	3 Detraining up vs 2 Training	0.722899	0.360895	0.050421	4 Retraining up vs 2 Training	0.00268728	4 Retraining up vs 2 Training	0.170115	-1.43654	-0.2007	4 Retraining down vs 3 Detraining	-0.0129781	4 Retraining down vs 3 Detraining	4.61414	0.675481	0.780767	1
559951	cg27505106	SPNS3	0.0165268	17		ENST00000576086.1;ENST00000355530.2;ENST00000575194.1;ENST00000575796.1	TSS200;ExonBnd;3'UTR;5'UTR	RP13-580F15.2;SPNS3;SPNS3;SPNS3		Unclassified_Cell_type_specific	17:4389034-4390125		1;10;30;31;37;47		NM_182538;NM_182538	ExonBnd;Body	SPNS3;SPNS3	0.00513204	-3.2396	-0.354143	2 Training down vs 1 Baseline	-0.0575981	2 Training down vs 1 Baseline	0.0881565	-1.81599	-0.198518	3 Detraining down vs 1 Baseline	-0.0318306	3 Detraining down vs 1 Baseline	0.0060087	-3.16456	-0.34594	4 Retraining down vs 1 Baseline	-0.0564864	4 Retraining down vs 1 Baseline	0.173767	1.42361	0.155625	3 Detraining up vs 2 Training	0.0257676	3 Detraining up vs 2 Training	0.941113	0.0750407	0.0082032	4 Retraining up vs 2 Training	0.00111177	4 Retraining up vs 2 Training	0.196254	-1.34857	-0.147422	4 Retraining down vs 3 Detraining	-0.0246558	4 Retraining down vs 3 Detraining	4.60971	0.41315	0.478005	1
202302	cg16783864	CMTM7	0.0165422	3					chr3:32461951-32461951				10		NM_181472;NM_138410	Body;Body	CMTM7;CMTM7	0.00402323	-3.35516	-0.586465	2 Training down vs 1 Baseline	-0.0815333	2 Training down vs 1 Baseline	0.116651	-1.65868	-0.289929	3 Detraining down vs 1 Baseline	-0.0381673	3 Detraining down vs 1 Baseline	0.00884657	-2.97968	-0.520831	4 Retraining down vs 1 Baseline	-0.0717424	4 Retraining down vs 1 Baseline	0.10916	1.69648	0.296536	3 Detraining up vs 2 Training	0.0433661	3 Detraining up vs 2 Training	0.712228	0.37549	0.0656336	4 Retraining up vs 2 Training	0.00979096	4 Retraining up vs 2 Training	0.205086	-1.32099	-0.230902	4 Retraining down vs 3 Detraining	-0.0335751	4 Retraining down vs 3 Detraining	4.60848	1.05603	1.22213	1
769270	cg20990473	CCDC88C	0.0165997	14		ENST00000553437.1;ENST00000554872.1	3'UTR;3'UTR	CCDC88C;CCDC88C	chr14:91827435-91827435				4;35;47		NM_001080414	Body	CCDC88C	0.00722291	-3.07676	-0.3918	2 Training down vs 1 Baseline	-0.0180175	2 Training down vs 1 Baseline	0.270521	-1.14135	-0.145341	3 Detraining down vs 1 Baseline	-0.00576637	3 Detraining down vs 1 Baseline	0.00738156	-3.06638	-0.390478	4 Retraining down vs 1 Baseline	-0.0179139	4 Retraining down vs 1 Baseline	0.0708156	1.93542	0.246459	3 Detraining up vs 2 Training	0.0122511	3 Detraining up vs 2 Training	0.991843	0.010384	0.00132232	4 Retraining up vs 2 Training	0.000103593	4 Retraining up vs 2 Training	0.072192	-1.92503	-0.245137	4 Retraining down vs 3 Detraining	-0.0121475	4 Retraining down vs 3 Detraining	4.60391	0.559926	0.648638	1
463868	cg03510223		0.0166652	8									8;2;1					0.00398244	-3.36	-0.57677	2 Training down vs 1 Baseline	-0.0635079	2 Training down vs 1 Baseline	0.116904	-1.65745	-0.284514	3 Detraining down vs 1 Baseline	-0.0288571	3 Detraining down vs 1 Baseline	0.00912128	-2.965	-0.508965	4 Retraining down vs 1 Baseline	-0.0556823	4 Retraining down vs 1 Baseline	0.107997	1.70255	0.292256	3 Detraining up vs 2 Training	0.0346508	3 Detraining up vs 2 Training	0.698058	0.395002	0.0678051	4 Retraining up vs 2 Training	0.00782559	4 Retraining up vs 2 Training	0.209504	-1.30755	-0.224451	4 Retraining down vs 3 Detraining	-0.0268252	4 Retraining down vs 3 Detraining	4.59872	1.01631	1.17866	1
162223	cg20405697	NRM	0.0166796	6		ENST00000495946.1;ENST00000482141.1;ENST00000474864.1;ENST00000462857.1;ENST00000470733	3'UTR;3'UTR;3'UTR;3'UTR;3'UTR	NRM;NRM;NRM;NRM;NRM				S_Shelf	1;16	chr6:30654392-30654934	NM_007243	Body	NRM	0.00802465	-3.02641	-0.372535	2 Training down vs 1 Baseline	-0.0197464	2 Training down vs 1 Baseline	0.331166	-1.00219	-0.123365	3 Detraining down vs 1 Baseline	-0.00602361	3 Detraining down vs 1 Baseline	0.00791316	-3.03311	-0.373359	4 Retraining down vs 1 Baseline	-0.0203281	4 Retraining down vs 1 Baseline	0.0599752	2.02422	0.24917	3 Detraining up vs 2 Training	0.0137228	3 Detraining up vs 2 Training	0.994739	-0.0066981	-0.000824499	4 Retraining down vs 2 Training	-0.000581753	4 Retraining down vs 2 Training	0.0592219	-2.03092	-0.249995	4 Retraining down vs 3 Detraining	-0.0143045	4 Retraining down vs 3 Detraining	4.59758	0.522477	0.606089	1
204976	cg02445928		0.0166894	3		ENST00000472596.1	3'UTR	RP11-496B10.3					36					0.00789527	-3.0342	-0.312175	2 Training down vs 1 Baseline	-0.0308551	2 Training down vs 1 Baseline	0.1108	-1.68802	-0.173673	3 Detraining down vs 1 Baseline	-0.0162375	3 Detraining down vs 1 Baseline	0.00438068	-3.31479	-0.341044	4 Retraining down vs 1 Baseline	-0.0335443	4 Retraining down vs 1 Baseline	0.197009	1.34618	0.138502	3 Detraining up vs 2 Training	0.0146176	3 Detraining up vs 2 Training	0.78262	-0.280591	-0.0288688	4 Retraining down vs 2 Training	-0.00268925	4 Retraining down vs 2 Training	0.123317	-1.62677	-0.167371	4 Retraining down vs 3 Detraining	-0.0173069	4 Retraining down vs 3 Detraining	4.59681	0.364945	0.423419	1
315382	cg16256242	PRX	0.0167207	19		ENST00000291825.6;ENST00000341562.4	5'UTR;5'UTR	PRX;PRX					43		NM_181882;NM_020956	5'UTR;5'UTR	PRX;PRX	0.00519716	-3.23361	-0.363758	2 Training down vs 1 Baseline	-0.0432475	2 Training down vs 1 Baseline	0.117697	-1.65357	-0.186015	3 Detraining down vs 1 Baseline	-0.0204809	3 Detraining down vs 1 Baseline	0.00662652	-3.11791	-0.350742	4 Retraining down vs 1 Baseline	-0.0411661	4 Retraining down vs 1 Baseline	0.133663	1.58004	0.177743	3 Detraining up vs 2 Training	0.0227666	3 Detraining up vs 2 Training	0.909327	0.115703	0.0130158	4 Retraining up vs 2 Training	0.00208138	4 Retraining up vs 2 Training	0.162474	-1.46433	-0.164727	4 Retraining down vs 3 Detraining	-0.0206852	4 Retraining down vs 3 Detraining	4.59434	0.436048	0.506185	1
428942	cg04777091	JAKMIP1	0.0167395	4									36;17;16;15;2		NM_001099433	Body	JAKMIP1	0.0057432	-3.18608	-0.49429	2 Training down vs 1 Baseline	-0.073092	2 Training down vs 1 Baseline	0.1602	-1.47282	-0.228493	3 Detraining down vs 1 Baseline	-0.0316352	3 Detraining down vs 1 Baseline	0.00682362	-3.10392	-0.481543	4 Retraining down vs 1 Baseline	-0.0715619	4 Retraining down vs 1 Baseline	0.105969	1.71327	0.265797	3 Detraining up vs 2 Training	0.0414568	3 Detraining up vs 2 Training	0.935535	0.0821639	0.0127469	4 Retraining up vs 2 Training	0.00153005	4 Retraining up vs 2 Training	0.122392	-1.6311	-0.25305	4 Retraining down vs 3 Detraining	-0.0399268	4 Retraining down vs 3 Detraining	4.59286	0.829074	0.962739	1
303570	cg24766229	C17orf99	0.0167656	17					chr17:76151038-76151038				21;2;1		NM_001163075	Body	C17orf99	0.00984475	-2.92831	-0.533079	2 Training down vs 1 Baseline	-0.0330934	2 Training down vs 1 Baseline	0.256777	-1.17605	-0.214092	3 Detraining down vs 1 Baseline	-0.0121421	3 Detraining down vs 1 Baseline	0.0054659	-3.20963	-0.584292	4 Retraining down vs 1 Baseline	-0.0374354	4 Retraining down vs 1 Baseline	0.0988679	1.75226	0.318987	3 Detraining up vs 2 Training	0.0209514	3 Detraining up vs 2 Training	0.782068	-0.281324	-0.051213	4 Retraining down vs 2 Training	-0.00434192	4 Retraining down vs 2 Training	0.0589245	-2.03358	-0.3702	4 Retraining down vs 3 Detraining	-0.0252933	4 Retraining down vs 3 Detraining	4.59081	1.14104	1.32559	1
511166	cg07087130	UPP1	0.0167751	7	RDMR	ENST00000416681.1;ENST00000331803.4;ENST00000432131.1;ENST00000457596.1;ENST00000341253	5'UTR;5'UTR;5'UTR;5'UTR;5'UTR;5'UTR;5'UTR;5'UTR;5'UTR;5'UTR;5'UTR;ExonBnd;5'UTR	UPP1;UPP1;UPP1;UPP1;UPP1;UPP1;UPP1;UPP1;UPP1;UPP1;UPP1;UPP1;UPP1		Promoter_Associated	7:48128066-48129834	Island		chr7:48128727-48129961	NM_181597;NM_003364	5'UTR;5'UTR	UPP1;UPP1	0.00690183	-3.09848	-0.369068	2 Training down vs 1 Baseline	-0.0628444	2 Training down vs 1 Baseline	0.138491	-1.55927	-0.185729	3 Detraining down vs 1 Baseline	-0.0311785	3 Detraining down vs 1 Baseline	0.00535014	-3.21982	-0.383521	4 Retraining down vs 1 Baseline	-0.0651089	4 Retraining down vs 1 Baseline	0.143295	1.53921	0.183339	3 Detraining up vs 2 Training	0.0316659	3 Detraining up vs 2 Training	0.904935	-0.121337	-0.0144527	4 Retraining down vs 2 Training	-0.00226448	4 Retraining down vs 2 Training	0.116272	-1.66054	-0.197792	4 Retraining down vs 3 Detraining	-0.0339304	4 Retraining down vs 3 Detraining	4.59007	0.488423	0.567513	1
156766	cg12938014		0.0167976	5								N_Shore	37;50	chr5:176107068-176107521				0.0051156	-3.24113	-0.464556	2 Training down vs 1 Baseline	-0.0767449	2 Training down vs 1 Baseline	0.0881608	-1.81596	-0.260285	3 Detraining down vs 1 Baseline	-0.0440048	3 Detraining down vs 1 Baseline	0.00621657	-3.14836	-0.451259	4 Retraining down vs 1 Baseline	-0.0748284	4 Retraining down vs 1 Baseline	0.173325	1.42517	0.204271	3 Detraining up vs 2 Training	0.0327401	3 Detraining up vs 2 Training	0.927238	0.0927703	0.0132969	4 Retraining up vs 2 Training	0.00191652	4 Retraining up vs 2 Training	0.201397	-1.3324	-0.190974	4 Retraining down vs 3 Detraining	-0.0308236	4 Retraining down vs 3 Detraining	4.5883	0.706962	0.821757	1
145904	cg02657012	PSMB8	0.0167979	6		ENST00000453426.1;ENST00000458296.1;ENST00000413039.1;ENST00000429600.1;ENST00000412095	5'UTR;5'UTR;5'UTR;5'UTR;5'UTR;5'UTR;TSS1500;TSS1500;TSS1500;TSS1500;5'UTR;5'UTR	XXbac-BPG246D15.8;XXbac-BPG246D15.8;XXbac-BPG246D15.8;XXbac-BPG246D15.8;XXbac-BPG246D15		Promoter_Associated	6:32811563-32813032	S_Shore	51;49;20;13	chr6:32811494-32811839	NM_004159;NM_148919	TSS1500;TSS1500	PSMB8;PSMB8	0.007221	-3.07689	-0.492113	2 Training down vs 1 Baseline	-0.0559331	2 Training down vs 1 Baseline	0.18076	-1.39947	-0.22383	3 Detraining down vs 1 Baseline	-0.0231403	3 Detraining down vs 1 Baseline	0.00582084	-3.17969	-0.508555	4 Retraining down vs 1 Baseline	-0.058918	4 Retraining down vs 1 Baseline	0.112886	1.67741	0.268283	3 Detraining up vs 2 Training	0.0327928	3 Detraining up vs 2 Training	0.919396	-0.102804	-0.0164423	4 Retraining down vs 2 Training	-0.00298485	4 Retraining down vs 2 Training	0.0940361	-1.78022	-0.284725	4 Retraining down vs 3 Detraining	-0.0357776	4 Retraining down vs 3 Detraining	4.58828	0.880272	1.02321	1
170700	cg20446824		0.0168612	12									38;25;13;2					0.00374039	-3.38972	-0.444561	2 Training down vs 1 Baseline	-0.076433	2 Training down vs 1 Baseline	0.0907042	-1.80024	-0.2361	3 Detraining down vs 1 Baseline	-0.0406413	3 Detraining down vs 1 Baseline	0.00934505	-2.95335	-0.387331	4 Retraining down vs 1 Baseline	-0.0667924	4 Retraining down vs 1 Baseline	0.131513	1.58949	0.20846	3 Detraining up vs 2 Training	0.0357916	3 Detraining up vs 2 Training	0.6684	0.43637	0.0572297	4 Retraining up vs 2 Training	0.00964056	4 Retraining up vs 2 Training	0.265799	-1.15312	-0.151231	4 Retraining down vs 3 Detraining	-0.0261511	4 Retraining down vs 3 Detraining	4.58333	0.591255	0.688007	1
506892	cg07370845	HIST1H1T	0.0169401	6		ENST00000338379.4	TSS200	HIST1H1T				S_Shelf	38;32;31;19;6	chr6:26104184-26104502	NM_005323	TSS200	HIST1H1T	0.00620356	-3.14936	-0.54318	2 Training down vs 1 Baseline	-0.0484164	2 Training down vs 1 Baseline	0.272236	-1.13711	-0.196121	3 Detraining down vs 1 Baseline	-0.0158082	3 Detraining down vs 1 Baseline	0.00904718	-2.96891	-0.512058	4 Retraining down vs 1 Baseline	-0.0437112	4 Retraining down vs 1 Baseline	0.0613433	2.01225	0.347059	3 Detraining up vs 2 Training	0.0326082	3 Detraining up vs 2 Training	0.859069	0.180445	0.0311219	4 Retraining up vs 2 Training	0.00470515	4 Retraining up vs 2 Training	0.0856627	-1.8318	-0.315937	4 Retraining down vs 3 Detraining	-0.027903	4 Retraining down vs 3 Detraining	4.57719	1.02118	1.18988	1
704810	cg11569198	RBPJ	0.0169645	4		ENST00000506956.1;ENST00000512671.1;ENST00000345843.3;ENST00000361572.6;ENST00000512351	TSS1500;TSS1500;TSS1500;TSS1500;5'UTR	RBPJ;RBPJ;RBPJ;RBPJ;RBPJ				N_Shore		chr4:26321133-26323150	NM_005349;NM_203283	TSS1500;TSS1500	RBPJ;RBPJ	0.00917269	-2.9623	-0.604467	2 Training down vs 1 Baseline	-0.0719657	2 Training down vs 1 Baseline	0.245924	-1.20447	-0.245776	3 Detraining down vs 1 Baseline	-0.0325467	3 Detraining down vs 1 Baseline	0.00573441	-3.18681	-0.65028	4 Retraining down vs 1 Baseline	-0.0786989	4 Retraining down vs 1 Baseline	0.0978883	1.75783	0.358691	3 Detraining up vs 2 Training	0.039419	3 Detraining up vs 2 Training	0.825198	-0.224516	-0.0458132	4 Retraining down vs 2 Training	-0.00673318	4 Retraining down vs 2 Training	0.0648844	-1.98235	-0.404505	4 Retraining down vs 3 Detraining	-0.0461522	4 Retraining down vs 3 Detraining	4.5753	1.42879	1.66551	1
199607	cg12160936		0.0169785	6									5;22;25					0.00423231	-3.33114	-0.276664	2 Training down vs 1 Baseline	-0.0476064	2 Training down vs 1 Baseline	0.0922939	-1.79061	-0.148717	3 Detraining down vs 1 Baseline	-0.0255996	3 Detraining down vs 1 Baseline	0.00804573	-3.02516	-0.251252	4 Retraining down vs 1 Baseline	-0.0433499	4 Retraining down vs 1 Baseline	0.142974	1.54053	0.127947	3 Detraining up vs 2 Training	0.0220068	3 Detraining up vs 2 Training	0.763567	0.305978	0.0254127	4 Retraining up vs 2 Training	0.00425649	4 Retraining up vs 2 Training	0.234822	-1.23455	-0.102535	4 Retraining down vs 3 Detraining	-0.0177503	4 Retraining down vs 3 Detraining	4.57421	0.236646	0.275919	1
394999	cg03100209	CCDC155	0.0169967	19		ENST00000447857.2	3'UTR	CCDC155					2		NM_144688	3'UTR	CCDC155	0.00382013	-3.37973	-0.453677	2 Training down vs 1 Baseline	-0.0771867	2 Training down vs 1 Baseline	0.113502	-1.67431	-0.224751	3 Detraining down vs 1 Baseline	-0.0377084	3 Detraining down vs 1 Baseline	0.00997983	-2.92175	-0.392201	4 Retraining down vs 1 Baseline	-0.0665347	4 Retraining down vs 1 Baseline	0.107451	1.70542	0.228926	3 Detraining up vs 2 Training	0.0394783	3 Detraining up vs 2 Training	0.65313	0.457973	0.0614759	4 Retraining up vs 2 Training	0.010652	4 Retraining up vs 2 Training	0.230185	-1.24744	-0.16745	4 Retraining down vs 3 Detraining	-0.0288263	4 Retraining down vs 3 Detraining	4.5728	0.617979	0.720759	1
355684	cg08300296	CORO7-PAM16	0.017129	16		ENST00000573245.1;ENST00000571227.1;ENST00000575714.1;ENST00000539968.1	3'UTR;3'UTR;3'UTR;5'UTR	CORO7;CORO7;CORO7;CORO7							NM_001201479;NM_024535;NM_001201473;NM_001201472	Body;Body;Body;Body	CORO7-PAM16;CORO7;CORO7;CORO7	0.00408943	-3.34743	-0.399404	2 Training down vs 1 Baseline	-0.0592517	2 Training down vs 1 Baseline	0.111992	-1.68194	-0.200683	3 Detraining down vs 1 Baseline	-0.0285431	3 Detraining down vs 1 Baseline	0.0091608	-2.96292	-0.353526	4 Retraining down vs 1 Baseline	-0.0519076	4 Retraining down vs 1 Baseline	0.115271	1.66549	0.198721	3 Detraining up vs 2 Training	0.0307086	3 Detraining up vs 2 Training	0.705667	0.384505	0.0458779	4 Retraining up vs 2 Training	0.00734404	4 Retraining up vs 2 Training	0.218456	-1.28098	-0.152843	4 Retraining down vs 3 Detraining	-0.0233645	4 Retraining down vs 3 Detraining	4.56261	0.487167	0.56946	1
136631	cg13181327		0.0172749	14		ENST00000541008.1;ENST00000545670.1;ENST00000535351.1;ENST00000537850.1;ENST00000514473	3'UTR;3'UTR;3'UTR;3'UTR;3'UTR	AE000661.37;AE000661.37;AE000661.37;AE000661.37;AE000661.37					0;14;18;50;51					0.00598216	-3.16667	-0.471369	2 Training down vs 1 Baseline	-0.0688938	2 Training down vs 1 Baseline	0.188662	-1.37309	-0.204389	3 Detraining down vs 1 Baseline	-0.0286762	3 Detraining down vs 1 Baseline	0.00755171	-3.05548	-0.454817	4 Retraining down vs 1 Baseline	-0.0660894	4 Retraining down vs 1 Baseline	0.0918005	1.79358	0.26698	3 Detraining up vs 2 Training	0.0402176	3 Detraining up vs 2 Training	0.912847	0.111192	0.0165512	4 Retraining up vs 2 Training	0.00280439	4 Retraining up vs 2 Training	0.111903	-1.68239	-0.250428	4 Retraining down vs 3 Detraining	-0.0374132	4 Retraining down vs 3 Detraining	4.55148	0.756361	0.886288	1
177814	cg12941931	SEMA6B	0.0173007	19		ENST00000301293.3	TSS1500	SEMA6B				S_Shore	1;32;37;48;49	chr19:4558363-4558579	NM_032108	TSS1500	SEMA6B	0.00401357	-3.35631	-0.488245	2 Training down vs 1 Baseline	-0.0801329	2 Training down vs 1 Baseline	0.112864	-1.67752	-0.244031	3 Detraining down vs 1 Baseline	-0.0387198	3 Detraining down vs 1 Baseline	0.00963689	-2.93857	-0.427477	4 Retraining down vs 1 Baseline	-0.0693523	4 Retraining down vs 1 Baseline	0.112614	1.67878	0.244214	3 Detraining up vs 2 Training	0.0414131	3 Detraining up vs 2 Training	0.681696	0.417731	0.0607677	4 Retraining up vs 2 Training	0.0107807	4 Retraining up vs 2 Training	0.225369	-1.26105	-0.183446	4 Retraining down vs 3 Detraining	-0.0306325	4 Retraining down vs 3 Detraining	4.54952	0.722071	0.846472	1
766387	cg23206873	SDCBP2	0.017324	20		ENST00000381812.1;ENST00000339987.3;ENST00000360779.3	5'UTR;5'UTR;5'UTR	SDCBP2;SDCBP2;SDCBP2				N_Shelf	25;22	chr20:1305899-1306554	NM_080489	5'UTR	SDCBP2	0.00750292	-3.05858	-0.275779	2 Training down vs 1 Baseline	-0.0346778	2 Training down vs 1 Baseline	0.126278	-1.61306	-0.145443	3 Detraining down vs 1 Baseline	-0.018692	3 Detraining down vs 1 Baseline	0.00506133	-3.2462	-0.292696	4 Retraining down vs 1 Baseline	-0.0366921	4 Retraining down vs 1 Baseline	0.167614	1.44552	0.130336	3 Detraining up vs 2 Training	0.0159859	3 Detraining up vs 2 Training	0.853535	-0.187618	-0.0169167	4 Retraining down vs 2 Training	-0.00201429	4 Retraining down vs 2 Training	0.121961	-1.63314	-0.147253	4 Retraining down vs 3 Detraining	-0.0180002	4 Retraining down vs 3 Detraining	4.54776	0.277295	0.325194	1
231775	cg16044211	FAM129B	0.0173789	9		ENST00000478917.1;ENST00000468379.1;ENST00000484348.1	3'UTR;3'UTR;3'UTR	FAM129B;FAM129B;FAM129B	chr9:130319753-130319753	Unclassified_Cell_type_specific	9:130319349-130320526		0;35		NM_022833;NM_001035534	Body;Body	FAM129B;FAM129B	0.00474687	-3.27667	-0.360702	2 Training down vs 1 Baseline	-0.0584743	2 Training down vs 1 Baseline	0.0986816	-1.75332	-0.193008	3 Detraining down vs 1 Baseline	-0.0319007	3 Detraining down vs 1 Baseline	0.00745741	-3.06149	-0.337014	4 Retraining down vs 1 Baseline	-0.0547937	4 Retraining down vs 1 Baseline	0.147189	1.52336	0.167694	3 Detraining up vs 2 Training	0.0265736	3 Detraining up vs 2 Training	0.832343	0.215184	0.0236879	4 Retraining up vs 2 Training	0.0036806	4 Retraining up vs 2 Training	0.209297	-1.30817	-0.144006	4 Retraining down vs 3 Detraining	-0.022893	4 Retraining down vs 3 Detraining	4.54361	0.412946	0.48472	1
713647	cg26037505	TMEM173	0.0173897	5		ENST00000507297.1;ENST00000511886.1;ENST00000514119.1;ENST00000502825.1;ENST00000514348	3'UTR;3'UTR;3'UTR;TSS1500;3'UTR;TSS1500;TSS1500;TSS1500;5'UTR;TSS1500;3'UTR;TSS1500;TSS	TMEM173;TMEM173;TMEM173;TMEM173;TMEM173;TMEM173;TMEM173;TMEM173;TMEM173;TMEM173;TMEM173		Promoter_Associated	5:138861280-138862563		39		NM_198282;NM_001301738;NM_198282	5'UTR;TSS1500;1stExon	TMEM173;TMEM173;TMEM173	0.00953416	-2.94373	-0.410557	2 Training down vs 1 Baseline	-0.069645	2 Training down vs 1 Baseline	0.100111	-1.74526	-0.243409	3 Detraining down vs 1 Baseline	-0.0419464	3 Detraining down vs 1 Baseline	0.0039524	-3.36359	-0.469114	4 Retraining down vs 1 Baseline	-0.0797916	4 Retraining down vs 1 Baseline	0.248187	1.19847	0.167148	3 Detraining up vs 2 Training	0.0276986	3 Detraining up vs 2 Training	0.680171	-0.419861	-0.0585574	4 Retraining down vs 2 Training	-0.0101466	4 Retraining down vs 2 Training	0.125133	-1.61833	-0.225705	4 Retraining down vs 3 Detraining	-0.0378452	4 Retraining down vs 3 Detraining	4.54279	0.66273	0.778058	1
222039	cg12088663	ZNF341-AS1	0.0174977	20		ENST00000423074.1;ENST00000443171.1;ENST00000439444.1	TSS1500;3'UTR;3'UTR	RP4-553F4.6;RP4-553F4.6;RP4-553F4.6				S_Shelf	0	chr20:32378837-32379191	NR_110623	Body	ZNF341-AS1	0.0044945	-3.30261	-0.441407	2 Training down vs 1 Baseline	-0.0718893	2 Training down vs 1 Baseline	0.158954	-1.4775	-0.197475	3 Detraining down vs 1 Baseline	-0.0310621	3 Detraining down vs 1 Baseline	0.00992991	-2.92417	-0.390827	4 Retraining down vs 1 Baseline	-0.0627678	4 Retraining down vs 1 Baseline	0.0867108	1.82511	0.243933	3 Detraining up vs 2 Training	0.0408272	3 Detraining up vs 2 Training	0.710074	0.378445	0.0505807	4 Retraining up vs 2 Training	0.00912148	4 Retraining up vs 2 Training	0.167298	-1.44666	-0.193352	4 Retraining down vs 3 Detraining	-0.0317057	4 Retraining down vs 3 Detraining	4.53468	0.607536	0.714536	1
789894	cg21671094		0.0175086	6					chr6:112349180-112349180	Promoter_Associated_Cell_type_specific	6:112348938-112349646		26;45					0.00584343	-3.17785	-0.487617	2 Training down vs 1 Baseline	-0.0327408	2 Training down vs 1 Baseline	0.225473	-1.26075	-0.193454	3 Detraining down vs 1 Baseline	-0.0122717	3 Detraining down vs 1 Baseline	0.00891388	-2.97604	-0.456651	4 Retraining down vs 1 Baseline	-0.0308349	4 Retraining down vs 1 Baseline	0.0732605	1.91709	0.294164	3 Detraining up vs 2 Training	0.020469	3 Detraining up vs 2 Training	0.842609	0.201809	0.0309661	4 Retraining up vs 2 Training	0.00190589	4 Retraining up vs 2 Training	0.105591	-1.71528	-0.263198	4 Retraining down vs 3 Detraining	-0.0185631	4 Retraining down vs 3 Detraining	4.53386	0.800612	0.941787	1
237584	cg03020547	IRF5	0.0175143	7		ENST00000473745.1;ENST00000412326.2;ENST00000467002.1;ENST00000489702.1;ENST00000488569	TSS1500;TSS1500;TSS200;5'UTR;5'UTR;5'UTR;5'UTR;5'UTR;5'UTR;5'UTR;5'UTR;5'UTR	IRF5;IRF5;IRF5;IRF5;IRF5;IRF5;IRF5;IRF5;IRF5;IRF5;IRF5;IRF5				S_Shore	43	chr7:128577818-128578756	NM_001098627;NM_001242452;NM_001098630;NM_001098629;NM_032643	TSS1500;5'UTR;5'UTR;5'UTR;5'UTR	IRF5;IRF5;IRF5;IRF5;IRF5	0.00796334	-3.03009	-0.659642	2 Training down vs 1 Baseline	-0.0558476	2 Training down vs 1 Baseline	0.293553	-1.08604	-0.236428	3 Detraining down vs 1 Baseline	-0.0164059	3 Detraining down vs 1 Baseline	0.00779887	-3.04008	-0.661816	4 Retraining down vs 1 Baseline	-0.055117	4 Retraining down vs 1 Baseline	0.0696896	1.94405	0.423214	3 Detraining up vs 2 Training	0.0394418	3 Detraining up vs 2 Training	0.992154	-0.00998906	-0.00217459	4 Retraining down vs 2 Training	0.000730574	4 Retraining up vs 2 Training	0.0684064	-1.95403	-0.425388	4 Retraining down vs 3 Detraining	-0.0387112	4 Retraining down vs 3 Detraining	4.53344	1.61137	1.89569	1
28655	cg19518104	PRDM14	0.0175535	8	RDMR					Unclassified_Cell_type_specific	8:70981174-70981446	N_Shore	16;18	chr8:70981873-70984888	NM_024504	Body	PRDM14	0.00520486	-3.23291	-0.609392	2 Training down vs 1 Baseline	-0.0966501	2 Training down vs 1 Baseline	0.116319	-1.66032	-0.312964	3 Detraining down vs 1 Baseline	-0.0480416	3 Detraining down vs 1 Baseline	0.007215	-3.07728	-0.580058	4 Retraining down vs 1 Baseline	-0.0921447	4 Retraining down vs 1 Baseline	0.135377	1.57259	0.296428	3 Detraining up vs 2 Training	0.0486085	3 Detraining up vs 2 Training	0.878277	0.155622	0.0293343	4 Retraining up vs 2 Training	0.00450542	4 Retraining up vs 2 Training	0.175669	-1.41697	-0.267094	4 Retraining down vs 3 Detraining	-0.0441031	4 Retraining down vs 3 Detraining	4.53051	1.2073	1.42124	1
709016	cg16374125		0.0176481	10		ENST00000429250.2;ENST00000546103.1;ENST00000510550.1	5'UTR;5'UTR;5'UTR	RP11-90J7.3;RP11-90J7.3;RP11-90J7.3					0;1;18;21					0.0048081	-3.27059	-0.278137	2 Training down vs 1 Baseline	-0.047627	2 Training down vs 1 Baseline	0.104635	-1.72041	-0.146307	3 Detraining down vs 1 Baseline	-0.0251739	3 Detraining down vs 1 Baseline	0.00771157	-3.04546	-0.258991	4 Retraining down vs 1 Baseline	-0.0444947	4 Retraining down vs 1 Baseline	0.140652	1.55017	0.131829	3 Detraining up vs 2 Training	0.022453	3 Detraining up vs 2 Training	0.824732	0.225125	0.019145	4 Retraining up vs 2 Training	0.00313228	4 Retraining up vs 2 Training	0.203768	-1.32505	-0.112684	4 Retraining down vs 3 Detraining	-0.0193208	4 Retraining down vs 3 Detraining	4.52348	0.245357	0.289284	1
143259	cg13120108	PRKCH	0.0176851	14		ENST00000554086.1;ENST00000500036.2;ENST00000552875.2;ENST00000555185.1;ENST00000556778	TSS1500;TSS1500;5'UTR;5'UTR;5'UTR;5'UTR;5'UTR;5'UTR	RP11-902B17.1;RP11-902B17.1;PRKCH;PRKCH;PRKCH;PRKCH;PRKCH;PRKCH		Unclassified_Cell_type_specific	14:61789232-61790113	S_Shore	19;5;1	chr14:61787880-61789467	NM_006255	Body	PRKCH	0.004311	-3.32239	-0.636408	2 Training down vs 1 Baseline	-0.100241	2 Training down vs 1 Baseline	0.11386	-1.67252	-0.320372	3 Detraining down vs 1 Baseline	-0.0526851	3 Detraining down vs 1 Baseline	0.00917685	-2.96208	-0.567389	4 Retraining down vs 1 Baseline	-0.0890217	4 Retraining down vs 1 Baseline	0.118459	1.64988	0.316036	3 Detraining up vs 2 Training	0.0475561	3 Detraining up vs 2 Training	0.723324	0.360315	0.0690187	4 Retraining up vs 2 Training	0.0112194	4 Retraining up vs 2 Training	0.215533	-1.28956	-0.247017	4 Retraining down vs 3 Detraining	-0.0363366	4 Retraining down vs 3 Detraining	4.52074	1.24406	1.46767	1
276389	cg21314318	ADAMTS17	0.0177496	15	DMR	ENST00000378898.4	3'UTR	ADAMTS17	chr15:100651295-100651295				38;18;16;12;10;1		NM_139057	Body	ADAMTS17	0.00925848	-2.95783	-0.499665	2 Training down vs 1 Baseline	-0.0812491	2 Training down vs 1 Baseline	0.258472	-1.1717	-0.197934	3 Detraining down vs 1 Baseline	-0.0334143	3 Detraining down vs 1 Baseline	0.00630531	-3.1416	-0.53071	4 Retraining down vs 1 Baseline	-0.0873291	4 Retraining down vs 1 Baseline	0.0930409	1.78613	0.30173	3 Detraining up vs 2 Training	0.0478348	3 Detraining up vs 2 Training	0.856497	-0.183777	-0.0310454	4 Retraining down vs 2 Training	-0.00608002	4 Retraining down vs 2 Training	0.0664112	-1.96991	-0.332776	4 Retraining down vs 3 Detraining	-0.0539149	4 Retraining down vs 3 Detraining	4.51597	0.96655	1.14149	1
405214	cg23568670	PPP3CA	0.0177664	4		ENST00000507176.1;ENST00000525819.1;ENST00000529324.1	5'UTR;5'UTR;5'UTR	PPP3CA;PPP3CA;PPP3CA					30;16;2		NM_001130691;NM_000944;NM_001130692	Body;Body;Body	PPP3CA;PPP3CA;PPP3CA	0.00765358	-3.04907	-0.724636	2 Training down vs 1 Baseline	-0.0937405	2 Training down vs 1 Baseline	0.099603	-1.74811	-0.415452	3 Detraining down vs 1 Baseline	-0.0481362	3 Detraining down vs 1 Baseline	0.00482891	-3.26854	-0.776793	4 Retraining down vs 1 Baseline	-0.0987822	4 Retraining down vs 1 Baseline	0.211697	1.30096	0.309183	3 Detraining up vs 2 Training	0.0456043	3 Detraining up vs 2 Training	0.829065	-0.219463	-0.052157	4 Retraining down vs 2 Training	-0.00504171	4 Retraining down vs 2 Training	0.147919	-1.52042	-0.36134	4 Retraining down vs 3 Detraining	-0.050646	4 Retraining down vs 3 Detraining	4.51473	1.91248	2.25925	1
633547	cg21211317	PIGQ	0.0177708	16		ENST00000470411.2;ENST00000544860.1;ENST00000537901.1;ENST00000420990.2	3'UTR;TSS1500;TSS1500;TSS1500	PIGQ;PIGQ;PIGQ;PIGQ		Unclassified_Cell_type_specific	16:626949-627080	N_Shelf	1	chr16:629463-629903	NM_004204;NM_148920	Body;Body	PIGQ;PIGQ	0.00560101	-3.19802	-0.345526	2 Training down vs 1 Baseline	-0.0587969	2 Training down vs 1 Baseline	0.179367	-1.40422	-0.151717	3 Detraining down vs 1 Baseline	-0.0261282	3 Detraining down vs 1 Baseline	0.0083129	-3.00951	-0.325159	4 Retraining down vs 1 Baseline	-0.0554509	4 Retraining down vs 1 Baseline	0.0917645	1.7938	0.193809	3 Detraining up vs 2 Training	0.0326687	3 Detraining up vs 2 Training	0.85285	0.188506	0.0203669	4 Retraining up vs 2 Training	0.00334596	4 Retraining up vs 2 Training	0.127983	-1.60529	-0.173442	4 Retraining down vs 3 Detraining	-0.0293228	4 Retraining down vs 3 Detraining	4.51442	0.395242	0.466939	1
10794	cg06879394	PHACTR1	0.0177801	6		ENST00000489548.1;ENST00000379350.1;ENST00000399446.2;ENST00000334971.6	5'UTR;3'UTR;3'UTR;3'UTR	PHACTR1;PHACTR1;RP1-257A7.4;TBC1D7					46		NM_030948	Body	PHACTR1	0.00883987	-2.98004	-0.421472	2 Training down vs 1 Baseline	-0.017778	2 Training down vs 1 Baseline	0.182837	-1.39245	-0.196936	3 Detraining down vs 1 Baseline	-0.00817001	3 Detraining down vs 1 Baseline	0.00537314	-3.21778	-0.455095	4 Retraining down vs 1 Baseline	-0.0203425	4 Retraining down vs 1 Baseline	0.131943	1.58759	0.224535	3 Detraining up vs 2 Training	0.00960795	3 Detraining up vs 2 Training	0.815103	-0.237737	-0.0336235	4 Retraining down vs 2 Training	-0.00256454	4 Retraining down vs 2 Training	0.0866766	-1.82532	-0.258159	4 Retraining down vs 3 Detraining	-0.0121725	4 Retraining down vs 3 Detraining	4.51373	0.677158	0.800116	1
133354	cg04706627	TMEM150B	0.0177886	19		ENST00000438693.1;ENST00000326652.4	TSS200;TSS200	TMEM150B;TMEM150B					15;26;47;49		NM_001085488	TSS200	TMEM150B	0.00634617	-3.13852	-0.427964	2 Training down vs 1 Baseline	-0.07046	2 Training down vs 1 Baseline	0.102227	-1.73352	-0.23638	3 Detraining down vs 1 Baseline	-0.0380999	3 Detraining down vs 1 Baseline	0.00576148	-3.18457	-0.434243	4 Retraining down vs 1 Baseline	-0.071337	4 Retraining down vs 1 Baseline	0.179138	1.405	0.191584	3 Detraining up vs 2 Training	0.0323601	3 Detraining up vs 2 Training	0.963842	-0.0460479	-0.00627902	4 Retraining down vs 2 Training	-0.000876999	4 Retraining down vs 2 Training	0.16609	-1.45105	-0.197863	4 Retraining down vs 3 Detraining	-0.0332371	4 Retraining down vs 3 Detraining	4.5131	0.629363	0.743746	1
534982	cg16676082	STOX2	0.0178008	4		ENST00000512520.1;ENST00000511250.1	5'UTR;5'UTR	STOX2;STOX2							NM_020225	Body	STOX2	0.00748904	-3.05947	-0.329277	2 Training down vs 1 Baseline	-0.0218624	2 Training down vs 1 Baseline	0.100082	-1.74542	-0.187852	3 Detraining down vs 1 Baseline	-0.0119007	3 Detraining down vs 1 Baseline	0.00493948	-3.25778	-0.350621	4 Retraining down vs 1 Baseline	-0.0244219	4 Retraining down vs 1 Baseline	0.20736	1.31404	0.141425	3 Detraining up vs 2 Training	0.00996164	3 Detraining up vs 2 Training	0.845298	-0.198313	-0.0213436	4 Retraining down vs 2 Training	-0.00255947	4 Retraining down vs 2 Training	0.149943	-1.51236	-0.162769	4 Retraining down vs 3 Detraining	-0.0125211	4 Retraining down vs 3 Detraining	4.5122	0.391996	0.463332	1
193216	cg16807297		0.0178552	16								N_Shelf	0;3	chr16:14379324-14379747				0.00970223	-2.93532	-0.399352	2 Training down vs 1 Baseline	-0.0570346	2 Training down vs 1 Baseline	0.425636	-0.817525	-0.111224	3 Detraining down vs 1 Baseline	-0.0148283	3 Detraining down vs 1 Baseline	0.00935393	-2.9529	-0.401743	4 Retraining down vs 1 Baseline	-0.0572761	4 Retraining down vs 1 Baseline	0.0502021	2.1178	0.288127	3 Detraining up vs 2 Training	0.0422064	3 Detraining up vs 2 Training	0.986196	-0.0175738	-0.00239092	4 Retraining down vs 2 Training	-0.000241506	4 Retraining down vs 2 Training	0.0485382	-2.13537	-0.290518	4 Retraining down vs 3 Detraining	-0.0424479	4 Retraining down vs 3 Detraining	4.50822	0.625842	0.740387	1
57875	cg04188862		0.0178602	15	CDMR	ENST00000569588.1;ENST00000394480.1;ENST00000559067.1	5'UTR;TSS1500;TSS1500	RP11-356B18.2;NTRK3;NTRK3				S_Shore	5;41	chr15:88799522-88801017				0.00838565	-3.00533	-0.347356	2 Training down vs 1 Baseline	-0.0598644	2 Training down vs 1 Baseline	0.17175	-1.43072	-0.165363	3 Detraining down vs 1 Baseline	-0.0285721	3 Detraining down vs 1 Baseline	0.00548731	-3.20777	-0.370754	4 Retraining down vs 1 Baseline	-0.0640023	4 Retraining down vs 1 Baseline	0.13491	1.57461	0.181993	3 Detraining up vs 2 Training	0.0312922	3 Detraining up vs 2 Training	0.842125	-0.20244	-0.023398	4 Retraining down vs 2 Training	-0.00413796	4 Retraining down vs 2 Training	0.0945725	-1.77705	-0.205391	4 Retraining down vs 3 Detraining	-0.0354302	4 Retraining down vs 3 Detraining	4.50785	0.451643	0.534348	1
527357	cg08723051	CLEC3B	0.017921	3		ENST00000516601.1;ENST00000481405.1;ENST00000490386.1	TSS200;5'UTR;5'UTR	RNU5B-3P;EXOSC7;CLEC3B				N_Shore	21;8	chr3:45077069-45077690	NM_003278;NM_001308394	Body;Body	CLEC3B;CLEC3B	0.0072576	-3.07447	-0.617781	2 Training down vs 1 Baseline	-0.094062	2 Training down vs 1 Baseline	0.117919	-1.65249	-0.33205	3 Detraining down vs 1 Baseline	-0.0472614	3 Detraining down vs 1 Baseline	0.00538392	-3.21682	-0.646385	4 Retraining down vs 1 Baseline	-0.0981662	4 Retraining down vs 1 Baseline	0.174234	1.42198	0.28573	3 Detraining up vs 2 Training	0.0468006	3 Detraining up vs 2 Training	0.88858	-0.142351	-0.0286038	4 Retraining down vs 2 Training	-0.00410415	4 Retraining down vs 2 Training	0.137302	-1.56433	-0.314334	4 Retraining down vs 3 Detraining	-0.0509048	4 Retraining down vs 3 Detraining	4.50341	1.36374	1.61506	1
452777	cg23368159		0.0179573	6								S_Shelf	14;27	chr6:170764523-170764765				0.00657697	-3.12149	-0.345793	2 Training down vs 1 Baseline	-0.0593049	2 Training down vs 1 Baseline	0.156022	-1.48866	-0.164911	3 Detraining down vs 1 Baseline	-0.0285362	3 Detraining down vs 1 Baseline	0.00662225	-3.11821	-0.34543	4 Retraining down vs 1 Baseline	-0.0596235	4 Retraining down vs 1 Baseline	0.122027	1.63283	0.180882	3 Detraining up vs 2 Training	0.0307687	3 Detraining up vs 2 Training	0.997428	0.0032737	0.000362655	4 Retraining up vs 2 Training	-0.000318617	4 Retraining down vs 2 Training	0.122722	-1.62955	-0.180519	4 Retraining down vs 3 Detraining	-0.0310873	4 Retraining down vs 3 Detraining	4.50077	0.414245	0.490873	1
520206	cg06547379		0.0179616	20									1					0.00591598	-3.17197	-0.491376	2 Training down vs 1 Baseline	-0.0657115	2 Training down vs 1 Baseline	0.163547	-1.46037	-0.226228	3 Detraining down vs 1 Baseline	-0.0293811	3 Detraining down vs 1 Baseline	0.00757766	-3.05384	-0.473076	4 Retraining down vs 1 Baseline	-0.0631462	4 Retraining down vs 1 Baseline	0.106281	1.71161	0.265148	3 Detraining up vs 2 Training	0.0363304	3 Detraining up vs 2 Training	0.907435	0.11813	0.0182998	4 Retraining up vs 2 Training	0.00256534	4 Retraining up vs 2 Training	0.130615	-1.59348	-0.246848	4 Retraining down vs 3 Detraining	-0.0337651	4 Retraining down vs 3 Detraining	4.50045	0.810004	0.959908	1
75108	cg08125436		0.0179951	16									20					0.00449825	-3.30222	-0.519998	2 Training down vs 1 Baseline	-0.070858	2 Training down vs 1 Baseline	0.132889	-1.58342	-0.249341	3 Detraining down vs 1 Baseline	-0.0311514	3 Detraining down vs 1 Baseline	0.00959076	-2.94088	-0.463099	4 Retraining down vs 1 Baseline	-0.0617938	4 Retraining down vs 1 Baseline	0.104936	1.7188	0.270658	3 Detraining up vs 2 Training	0.0397066	3 Detraining up vs 2 Training	0.722576	0.361335	0.0568993	4 Retraining up vs 2 Training	0.00906426	4 Retraining up vs 2 Training	0.193475	-1.35746	-0.213759	4 Retraining down vs 3 Detraining	-0.0306424	4 Retraining down vs 3 Detraining	4.49803	0.83652	0.991866	1
705707	cg27213872		0.0179968	2									7					0.00869824	-2.98779	-0.571861	2 Training down vs 1 Baseline	-0.0445201	2 Training down vs 1 Baseline	0.384603	-0.893941	-0.1711	3 Detraining down vs 1 Baseline	-0.0120502	3 Detraining down vs 1 Baseline	0.0095179	-2.94455	-0.563585	4 Retraining down vs 1 Baseline	-0.0461266	4 Retraining down vs 1 Baseline	0.0525544	2.09385	0.400761	3 Detraining up vs 2 Training	0.0324699	3 Detraining up vs 2 Training	0.966046	0.0432395	0.00827603	4 Retraining up vs 2 Training	-0.00160648	4 Retraining down vs 2 Training	0.0570573	-2.05061	-0.392485	4 Retraining down vs 3 Detraining	-0.0340764	4 Retraining down vs 3 Detraining	4.4979	1.23581	1.46535	1
196267	cg17986407	IL1R1	0.0179999	2		ENST00000452403.1;ENST00000409929.1;ENST00000409589.1;ENST00000409329.1	5'UTR;5'UTR;5'UTR;5'UTR	IL1R1;IL1R1;IL1R1;IL1R1	chr2:102744535-102744535				44;2		NM_001288706	5'UTR	IL1R1	0.00783264	-3.03801	-0.634064	2 Training down vs 1 Baseline	-0.0606435	2 Training down vs 1 Baseline	0.206621	-1.3163	-0.274725	3 Detraining down vs 1 Baseline	-0.0225773	3 Detraining down vs 1 Baseline	0.00650825	-3.1265	-0.652533	4 Retraining down vs 1 Baseline	-0.0578423	4 Retraining down vs 1 Baseline	0.104395	1.72171	0.359339	3 Detraining up vs 2 Training	0.0380662	3 Detraining up vs 2 Training	0.930585	-0.0884904	-0.0184689	4 Retraining down vs 2 Training	0.00280125	4 Retraining up vs 2 Training	0.0890854	-1.8102	-0.377808	4 Retraining down vs 3 Detraining	-0.0352649	4 Retraining down vs 3 Detraining	4.49768	1.46939	1.7424	1
543666	cg08024910		0.0180025	6									48					0.00503422	-3.24875	-0.497709	2 Training down vs 1 Baseline	-0.0290495	2 Training down vs 1 Baseline	0.137664	-1.56278	-0.239419	3 Detraining down vs 1 Baseline	-0.0128441	3 Detraining down vs 1 Baseline	0.00844098	-3.00218	-0.459935	4 Retraining down vs 1 Baseline	-0.0263513	4 Retraining down vs 1 Baseline	0.111201	1.68597	0.25829	3 Detraining up vs 2 Training	0.0162054	3 Detraining up vs 2 Training	0.808377	0.24657	0.0377745	4 Retraining up vs 2 Training	0.00269822	4 Retraining up vs 2 Training	0.169315	-1.4394	-0.220516	4 Retraining down vs 3 Detraining	-0.0135072	4 Retraining down vs 3 Detraining	4.49749	0.791679	0.93881	1
527285	cg06470626	CDR2	0.0180563	16		ENST00000567406.1;ENST00000563573.1	5'UTR;5'UTR	CDR2;CDR2					15		NM_001802	Body	CDR2	0.00596169	-3.1683	-0.323357	2 Training down vs 1 Baseline	-0.0548255	2 Training down vs 1 Baseline	0.0967248	-1.76451	-0.180086	3 Detraining down vs 1 Baseline	-0.0301303	3 Detraining down vs 1 Baseline	0.00619976	-3.14965	-0.321453	4 Retraining down vs 1 Baseline	-0.054169	4 Retraining down vs 1 Baseline	0.179491	1.4038	0.143271	3 Detraining up vs 2 Training	0.0246952	3 Detraining up vs 2 Training	0.985347	0.018655	0.00190393	4 Retraining up vs 2 Training	0.000656503	4 Retraining up vs 2 Training	0.185019	-1.38514	-0.141367	4 Retraining down vs 3 Detraining	-0.0240387	4 Retraining down vs 3 Detraining	4.49359	0.351047	0.416649	1
541717	cg24033859	MME	0.0180574	3		ENST00000481828.1;ENST00000382989.3;ENST00000462745.1;ENST00000493237.1;ENST00000360490	TSS1500;TSS1500;TSS1500;TSS1500;TSS1500;5'UTR;TSS1500	MME;MME;MME;MME;MME;MME;MME				N_Shore	30;34	chr3:154797398-154797988	NM_000902;NM_007288;NM_007289;NM_007287	TSS1500;TSS1500;TSS1500;TSS1500	MME;MME;MME;MME	0.0093548	-2.95285	-0.341633	2 Training down vs 1 Baseline	-0.058159	2 Training down vs 1 Baseline	0.243025	-1.21222	-0.140249	3 Detraining down vs 1 Baseline	-0.0241216	3 Detraining down vs 1 Baseline	0.00616324	-3.15246	-0.364728	4 Retraining down vs 1 Baseline	-0.062349	4 Retraining down vs 1 Baseline	0.100941	1.74063	0.201384	3 Detraining up vs 2 Training	0.0340374	3 Detraining up vs 2 Training	0.8443	-0.199611	-0.0230942	4 Retraining down vs 2 Training	-0.00419003	4 Retraining down vs 2 Training	0.0701835	-1.94024	-0.224479	4 Retraining down vs 3 Detraining	-0.0382274	4 Retraining down vs 3 Detraining	4.49351	0.451111	0.535423	1
402186	cg12888632	PTPRU	0.0180653	1		ENST00000531385.1;ENST00000415600.2	TSS200;5'UTR	PTPRU;PTPRU					3		NM_133178;NM_001195001;NM_005704;NM_133177	Body;Body;Body;Body	PTPRU;PTPRU;PTPRU;PTPRU	0.00464941	-3.28652	-0.306392	2 Training down vs 1 Baseline	-0.0528114	2 Training down vs 1 Baseline	0.0951049	-1.77393	-0.165377	3 Detraining down vs 1 Baseline	-0.028613	3 Detraining down vs 1 Baseline	0.00818081	-3.01718	-0.281282	4 Retraining down vs 1 Baseline	-0.0484781	4 Retraining down vs 1 Baseline	0.149882	1.5126	0.141015	3 Detraining up vs 2 Training	0.0241984	3 Detraining up vs 2 Training	0.79111	0.269341	0.0251098	4 Retraining up vs 2 Training	0.00433332	4 Retraining up vs 2 Training	0.231683	-1.24326	-0.115905	4 Retraining down vs 3 Detraining	-0.019865	4 Retraining down vs 3 Detraining	4.49294	0.292869	0.347649	1
227555	cg00101235	SLC12A8	0.0181079	3		ENST00000473262.1;ENST00000495105.1;ENST00000485849.1;ENST00000314584.7	3'UTR;3'UTR;3'UTR;5'UTR	SLC12A8;SLC12A8;SLC12A8;SLC12A8					1		NM_001195483;NM_024628	Body;Body	SLC12A8;SLC12A8	0.00935394	-2.9529	-0.236973	2 Training down vs 1 Baseline	-0.0405933	2 Training down vs 1 Baseline	0.318815	-1.02893	-0.0825732	3 Detraining down vs 1 Baseline	-0.0141309	3 Detraining down vs 1 Baseline	0.00754279	-3.05605	-0.245251	4 Retraining down vs 1 Baseline	-0.0419572	4 Retraining down vs 1 Baseline	0.072335	1.92396	0.1544	3 Detraining up vs 2 Training	0.0264624	3 Detraining up vs 2 Training	0.919127	-0.103149	-0.00827779	4 Retraining down vs 2 Training	-0.00136391	4 Retraining down vs 2 Training	0.0596489	-2.02711	-0.162678	4 Retraining down vs 3 Detraining	-0.0278263	4 Retraining down vs 3 Detraining	4.48986	0.216869	0.25761	1
737585	cg05120533		0.0181345	7									48;1					0.00803851	-3.02559	-0.467784	2 Training down vs 1 Baseline	-0.0507317	2 Training down vs 1 Baseline	0.170796	-1.43411	-0.221727	3 Detraining down vs 1 Baseline	-0.0229167	3 Detraining down vs 1 Baseline	0.00581745	-3.17997	-0.491653	4 Retraining down vs 1 Baseline	-0.0539976	4 Retraining down vs 1 Baseline	0.131064	1.59148	0.246057	3 Detraining up vs 2 Training	0.027815	3 Detraining up vs 2 Training	0.87924	-0.15438	-0.0238687	4 Retraining down vs 2 Training	-0.00326585	4 Retraining down vs 2 Training	0.100005	-1.74586	-0.269926	4 Retraining down vs 3 Detraining	-0.0310809	4 Retraining down vs 3 Detraining	4.48795	0.804602	0.956162	1
617046	cg23222604		0.0181797	12					chr12:125110878-125110878				30;20;2					0.00628697	-3.14299	-0.49183	2 Training down vs 1 Baseline	-0.0785684	2 Training down vs 1 Baseline	0.138053	-1.56113	-0.244293	3 Detraining down vs 1 Baseline	-0.0406177	3 Detraining down vs 1 Baseline	0.00670949	-3.11197	-0.486976	4 Retraining down vs 1 Baseline	-0.0787407	4 Retraining down vs 1 Baseline	0.133245	1.58186	0.247537	3 Detraining up vs 2 Training	0.0379507	3 Detraining up vs 2 Training	0.975636	0.0310214	0.00485437	4 Retraining up vs 2 Training	-0.000172335	4 Retraining down vs 2 Training	0.140493	-1.55084	-0.242683	4 Retraining down vs 3 Detraining	-0.038123	4 Retraining down vs 3 Detraining	4.48471	0.823643	0.979498	1
583114	cg22663389		0.0181887	17									45					0.00950872	-2.94501	-0.531686	2 Training down vs 1 Baseline	-0.0859082	2 Training down vs 1 Baseline	0.184931	-1.38543	-0.250124	3 Detraining down vs 1 Baseline	-0.0409345	3 Detraining down vs 1 Baseline	0.00527496	-3.22655	-0.582514	4 Retraining down vs 1 Baseline	-0.0925592	4 Retraining down vs 1 Baseline	0.138419	1.55958	0.281563	3 Detraining up vs 2 Training	0.0449737	3 Detraining up vs 2 Training	0.781908	-0.281535	-0.0508278	4 Retraining down vs 2 Training	-0.00665098	4 Retraining down vs 2 Training	0.0842239	-1.84111	-0.33239	4 Retraining down vs 3 Detraining	-0.0516247	4 Retraining down vs 3 Detraining	4.48406	1.09615	1.30376	1
571134	cg20552264	SCAI	0.0182206	9									4;17		NM_173690;NM_001144877	3'UTR;3'UTR	SCAI;SCAI	0.00956182	-2.94233	-0.436899	2 Training down vs 1 Baseline	-0.0319911	2 Training down vs 1 Baseline	0.138662	-1.55855	-0.231424	3 Detraining down vs 1 Baseline	-0.0157297	3 Detraining down vs 1 Baseline	0.00466428	-3.28501	-0.487782	4 Retraining down vs 1 Baseline	-0.0374321	4 Retraining down vs 1 Baseline	0.185425	1.38379	0.205475	3 Detraining up vs 2 Training	0.0162614	3 Detraining up vs 2 Training	0.736304	-0.342674	-0.0508828	4 Retraining down vs 2 Training	-0.00544097	4 Retraining down vs 2 Training	0.103518	-1.72646	-0.256358	4 Retraining down vs 3 Detraining	-0.0217024	4 Retraining down vs 3 Detraining	4.48177	0.741123	0.88194	1
753152	cg11326677	GAB1	0.0183281	4		ENST00000511836.1	3'UTR	GAB1					0;35;41;49		NM_207123;NM_002039	Body;Body	GAB1;GAB1	0.00470904	-3.28047	-0.608734	2 Training down vs 1 Baseline	-0.0628422	2 Training down vs 1 Baseline	0.100933	-1.74068	-0.323005	3 Detraining down vs 1 Baseline	-0.030545	3 Detraining down vs 1 Baseline	0.0084404	-3.00222	-0.5571	4 Retraining down vs 1 Baseline	-0.0570647	4 Retraining down vs 1 Baseline	0.143152	1.5398	0.285729	3 Detraining up vs 2 Training	0.0322972	3 Detraining up vs 2 Training	0.784379	0.278258	0.0516343	4 Retraining up vs 2 Training	0.00577756	4 Retraining up vs 2 Training	0.225198	-1.26154	-0.234095	4 Retraining down vs 3 Detraining	-0.0265196	4 Retraining down vs 3 Detraining	4.47411	1.15545	1.37734	1
214485	cg14476266	NAGK	0.0183365	2		ENST00000529236.1;ENST00000498022.1;ENST00000475709.1;ENST00000472519.1;ENST00000489309	3'UTR;TSS200;5'UTR;5'UTR;5'UTR;3'UTR;3'UTR;5'UTR;5'UTR;3'UTR	NAGK;NAGK;NAGK;NAGK;NAGK;NAGK;NAGK;NAGK;NAGK;NAGK							NM_017567	Body	NAGK	0.00524833	-3.22895	-0.45885	2 Training down vs 1 Baseline	-0.058598	2 Training down vs 1 Baseline	0.127361	-1.60812	-0.228521	3 Detraining down vs 1 Baseline	-0.0278387	3 Detraining down vs 1 Baseline	0.00804443	-3.02524	-0.429901	4 Retraining down vs 1 Baseline	-0.0555047	4 Retraining down vs 1 Baseline	0.124591	1.62084	0.230329	3 Detraining up vs 2 Training	0.0307593	3 Detraining up vs 2 Training	0.841144	0.203716	0.0289491	4 Retraining up vs 2 Training	0.00309328	4 Retraining up vs 2 Training	0.175626	-1.41712	-0.20138	4 Retraining down vs 3 Detraining	-0.027666	4 Retraining down vs 3 Detraining	4.47351	0.67753	0.807754	1
730897	cg27179693	GRIK4	0.0183633	11		ENST00000527524.1;ENST00000438375.2;ENST00000533291.1;ENST00000526536.1;ENST00000527732	5'UTR;5'UTR;5'UTR;5'UTR;5'UTR	GRIK4;GRIK4;GRIK4;GRIK4;GRIK4		Unclassified_Cell_type_specific	11:120530326-120531560		1;40		NM_014619	TSS1500	GRIK4	0.00921189	-2.96025	-0.513846	2 Training down vs 1 Baseline	-0.0819116	2 Training down vs 1 Baseline	0.112314	-1.6803	-0.29167	3 Detraining down vs 1 Baseline	-0.0438775	3 Detraining down vs 1 Baseline	0.00454106	-3.29772	-0.572425	4 Retraining down vs 1 Baseline	-0.0891679	4 Retraining down vs 1 Baseline	0.218812	1.27995	0.222175	3 Detraining up vs 2 Training	0.0380341	3 Detraining up vs 2 Training	0.740148	-0.337472	-0.058579	4 Retraining down vs 2 Training	-0.00725634	4 Retraining down vs 2 Training	0.12533	-1.61742	-0.280754	4 Retraining down vs 3 Detraining	-0.0452904	4 Retraining down vs 3 Detraining	4.47161	1.01049	1.20523	1
142241	cg00261592	CAMK2A	0.0183762	5		ENST00000508662.1;ENST00000507995.1	3'UTR;3'UTR	CAMK2A;CAMK2A					47;26;15;6		NM_171825;NM_015981	Body;Body	CAMK2A;CAMK2A	0.00538562	-3.21667	-0.257093	2 Training down vs 1 Baseline	-0.0432464	2 Training down vs 1 Baseline	0.147565	-1.52184	-0.121634	3 Detraining down vs 1 Baseline	-0.0203079	3 Detraining down vs 1 Baseline	0.00836263	-3.00665	-0.240307	4 Retraining down vs 1 Baseline	-0.0403825	4 Retraining down vs 1 Baseline	0.109479	1.69483	0.135459	3 Detraining up vs 2 Training	0.0229384	3 Detraining up vs 2 Training	0.836303	0.210021	0.0167859	4 Retraining up vs 2 Training	0.00286391	4 Retraining up vs 2 Training	0.157029	-1.48481	-0.118674	4 Retraining down vs 3 Detraining	-0.0200745	4 Retraining down vs 3 Detraining	4.47069	0.214192	0.255521	1
592448	cg13391675	CTNNA2	0.0183862	2									29;21;19;17		NM_004389;NM_001164883	Body;Body	CTNNA2;CTNNA2	0.00817054	-3.01779	-0.508109	2 Training down vs 1 Baseline	-0.0694208	2 Training down vs 1 Baseline	0.310447	-1.04748	-0.176365	3 Detraining down vs 1 Baseline	-0.0247976	3 Detraining down vs 1 Baseline	0.00862277	-2.99197	-0.503762	4 Retraining down vs 1 Baseline	-0.0690732	4 Retraining down vs 1 Baseline	0.0663613	1.97031	0.331744	3 Detraining up vs 2 Training	0.0446232	3 Detraining up vs 2 Training	0.979721	0.0258192	0.00434722	4 Retraining up vs 2 Training	0.000347662	4 Retraining up vs 2 Training	0.069632	-1.94449	-0.327397	4 Retraining down vs 3 Detraining	-0.0442756	4 Retraining down vs 3 Detraining	4.46999	0.950398	1.13396	1
528863	cg26388152	CORO6	0.0184258	17		ENST00000469090.1;ENST00000459686.1;ENST00000467534.1;ENST00000480954.1;ENST00000456796	3'UTR;3'UTR;3'UTR;3'UTR;5'UTR	CORO6;CORO6;CORO6;CORO6;CORO6		Promoter_Associated	17:27943737-27945365	Island	12	chr17:27942532-27945388	NM_032854	Body	CORO6	0.00824176	-3.01363	-0.303806	2 Training down vs 1 Baseline	-0.0499789	2 Training down vs 1 Baseline	0.274561	-1.1314	-0.114057	3 Detraining down vs 1 Baseline	-0.0192629	3 Detraining down vs 1 Baseline	0.00777846	-3.04133	-0.306599	4 Retraining down vs 1 Baseline	-0.0506138	4 Retraining down vs 1 Baseline	0.0781219	1.88223	0.189749	3 Detraining up vs 2 Training	0.030716	3 Detraining up vs 2 Training	0.978243	-0.027701	-0.00279256	4 Retraining down vs 2 Training	-0.000634855	4 Retraining down vs 2 Training	0.0742364	-1.90993	-0.192542	4 Retraining down vs 3 Detraining	-0.0313509	4 Retraining down vs 3 Detraining	4.46718	0.340493	0.406512	1
22187	cg22007578	LRCH4	0.0184919	7		ENST00000497245.1;ENST00000485583.1;ENST00000422462.1;ENST00000470184.1;ENST00000498195	5'UTR;3'UTR;TSS1500;TSS1500;TSS1500;TSS200	LRCH4;LRCH4;LRCH4;LRCH4;FBXO24;FBXO24		Promoter_Associated	7:100180760-100181891	N_Shelf	0;1;16	chr7:100183527-100184625	NM_001289934;NM_002319	Body;Body	LRCH4;LRCH4	0.00828953	-3.01086	-0.303328	2 Training down vs 1 Baseline	-0.044693	2 Training down vs 1 Baseline	0.100922	-1.74074	-0.17537	3 Detraining down vs 1 Baseline	-0.0250926	3 Detraining down vs 1 Baseline	0.00484644	-3.26681	-0.329114	4 Retraining down vs 1 Baseline	-0.049046	4 Retraining down vs 1 Baseline	0.222202	1.27012	0.127958	3 Detraining up vs 2 Training	0.0196004	3 Detraining up vs 2 Training	0.801248	-0.255954	-0.025786	4 Retraining down vs 2 Training	-0.004353	4 Retraining down vs 2 Training	0.146515	-1.52608	-0.153744	4 Retraining down vs 3 Detraining	-0.0239534	4 Retraining down vs 3 Detraining	4.46252	0.339692	0.405979	1
354292	cg12927494		0.0184986	14									12;46					0.00707774	-3.08646	-0.338648	2 Training down vs 1 Baseline	-0.0492974	2 Training down vs 1 Baseline	0.297955	-1.07584	-0.118042	3 Detraining down vs 1 Baseline	-0.0165271	3 Detraining down vs 1 Baseline	0.00981304	-2.92986	-0.321466	4 Retraining down vs 1 Baseline	-0.0472244	4 Retraining down vs 1 Baseline	0.0615313	2.01062	0.220606	3 Detraining up vs 2 Training	0.0327703	3 Detraining up vs 2 Training	0.877521	0.156598	0.017182	4 Retraining up vs 2 Training	0.00207301	4 Retraining up vs 2 Training	0.0822638	-1.85402	-0.203424	4 Retraining down vs 3 Detraining	-0.0306973	4 Retraining down vs 3 Detraining	4.46205	0.402876	0.481544	1
325151	cg24808001		0.0185332	2		ENST00000450628.1	TSS1500	AC010096.2					2					0.00757902	-3.05375	-0.562554	2 Training down vs 1 Baseline	-0.0420494	2 Training down vs 1 Baseline	0.315051	-1.03723	-0.191076	3 Detraining down vs 1 Baseline	-0.0129783	3 Detraining down vs 1 Baseline	0.0095809	-2.94138	-0.541851	4 Retraining down vs 1 Baseline	-0.0424027	4 Retraining down vs 1 Baseline	0.0608513	2.01652	0.371478	3 Detraining up vs 2 Training	0.0290711	3 Detraining up vs 2 Training	0.911921	0.112379	0.0207021	4 Retraining up vs 2 Training	-0.000353277	4 Retraining down vs 2 Training	0.0750335	-1.90414	-0.350776	4 Retraining down vs 3 Detraining	-0.0294244	4 Retraining down vs 3 Detraining	4.45962	1.13506	1.35744	1
199820	cg00941595	LIMK1	0.0185698	7		ENST00000538333.1;ENST00000486361.1;ENST00000491052.1;ENST00000423685.1	TSS1500;TSS1500;TSS1500;TSS200	LIMK1;LIMK1;LIMK1;LIMK1					40;25		NM_001204426;NM_002314	TSS200;Body	LIMK1;LIMK1	0.00534105	-3.22063	-0.391336	2 Training down vs 1 Baseline	-0.0673872	2 Training down vs 1 Baseline	0.14484	-1.53287	-0.186259	3 Detraining down vs 1 Baseline	-0.0321481	3 Detraining down vs 1 Baseline	0.00854118	-2.99653	-0.364106	4 Retraining down vs 1 Baseline	-0.0627679	4 Retraining down vs 1 Baseline	0.110852	1.68775	0.205078	3 Detraining up vs 2 Training	0.0352391	3 Detraining up vs 2 Training	0.825516	0.2241	0.0272302	4 Retraining up vs 2 Training	0.00461929	4 Retraining up vs 2 Training	0.162658	-1.46365	-0.177847	4 Retraining down vs 3 Detraining	-0.0306198	4 Retraining down vs 3 Detraining	4.45705	0.493547	0.590581	1
707806	cg11508714		0.01862	2	DMR	ENST00000409910.1	TSS1500	AC112721.2		Unclassified_Cell_type_specific	2:238343524-238344113		6;5;1					0.00629172	-3.14263	-0.451774	2 Training down vs 1 Baseline	-0.0773072	2 Training down vs 1 Baseline	0.120568	-1.63975	-0.235724	3 Detraining down vs 1 Baseline	-0.0407091	3 Detraining down vs 1 Baseline	0.00664061	-3.11689	-0.448074	4 Retraining down vs 1 Baseline	-0.0767473	4 Retraining down vs 1 Baseline	0.152348	1.50289	0.21605	3 Detraining up vs 2 Training	0.0365981	3 Detraining up vs 2 Training	0.979785	0.025738	0.00370001	4 Retraining up vs 2 Training	0.000559902	4 Retraining up vs 2 Training	0.159048	-1.47715	-0.21235	4 Retraining down vs 3 Detraining	-0.0360382	4 Retraining down vs 3 Detraining	4.45354	0.690274	0.826638	1
142762	cg25072336	FMNL1	0.018742	17					chr17:43305165-43305165	Promoter_Associated	17:43305976-43307410		42;41		NM_005892	Body	FMNL1	0.00700946	-3.09109	-0.394539	2 Training down vs 1 Baseline	-0.0677766	2 Training down vs 1 Baseline	0.284701	-1.1069	-0.141282	3 Detraining down vs 1 Baseline	-0.0243067	3 Detraining down vs 1 Baseline	0.00976886	-2.93203	-0.374238	4 Retraining down vs 1 Baseline	-0.0646057	4 Retraining down vs 1 Baseline	0.0646611	1.98419	0.253257	3 Detraining up vs 2 Training	0.0434699	3 Detraining up vs 2 Training	0.875614	0.159057	0.0203017	4 Retraining up vs 2 Training	0.0031709	4 Retraining up vs 2 Training	0.0867072	-1.82513	-0.232955	4 Retraining down vs 3 Detraining	-0.040299	4 Retraining down vs 3 Detraining	4.44505	0.543119	0.651654	1
447811	cg19387616	RNF166	0.0187718	16		ENST00000569478.1;ENST00000562499.1;ENST00000541206.2	TSS1500;TSS200;TSS200	RNF166;RNF166;RNF166		Promoter_Associated_Cell_type_specific	16:88769899-88770634	N_Shelf	1;25;26;36;44	chr16:88772237-88773195	NM_001171816;NM_178841;NM_001171815	TSS200;Body;Body	RNF166;RNF166;RNF166	0.0073308	-3.06968	-0.309532	2 Training down vs 1 Baseline	-0.0533671	2 Training down vs 1 Baseline	0.123671	-1.62511	-0.163869	3 Detraining down vs 1 Baseline	-0.0282191	3 Detraining down vs 1 Baseline	0.00586138	-3.17639	-0.320292	4 Retraining down vs 1 Baseline	-0.0552218	4 Retraining down vs 1 Baseline	0.16788	1.44456	0.145663	3 Detraining up vs 2 Training	0.025148	3 Detraining up vs 2 Training	0.916345	-0.106711	-0.0107602	4 Retraining down vs 2 Training	-0.00185468	4 Retraining down vs 2 Training	0.14039	-1.55127	-0.156423	4 Retraining down vs 3 Detraining	-0.0270027	4 Retraining down vs 3 Detraining	4.44299	0.338815	0.406711	1
479925	cg13349726		0.0189566	14						NonGene_Associated_Cell_type_specific	14:51886371-51886884		33;31;30;25;24;16;2					0.00542476	-3.21323	-0.256517	2 Training down vs 1 Baseline	-0.0440692	2 Training down vs 1 Baseline	0.148923	-1.51641	-0.121057	3 Detraining down vs 1 Baseline	-0.0207833	3 Detraining down vs 1 Baseline	0.00883802	-2.98014	-0.237909	4 Retraining down vs 1 Baseline	-0.0409246	4 Retraining down vs 1 Baseline	0.109095	1.69682	0.135459	3 Detraining up vs 2 Training	0.0232859	3 Detraining up vs 2 Training	0.818648	0.233089	0.0186078	4 Retraining up vs 2 Training	0.00314455	4 Retraining up vs 2 Training	0.162637	-1.46373	-0.116852	4 Retraining down vs 3 Detraining	-0.0201413	4 Retraining down vs 3 Detraining	4.43026	0.211757	0.254922	1
17479	cg19058189	HIC1	0.0189956	17		ENST00000399849.2;ENST00000574370.1;ENST00000574370.1;ENST00000571875.1;ENST00000576444	TSS1500;1stExon;5'UTR;5'UTR;TSS1500	HIC1;HIC1;HIC1;HIC1;HIC1				Island	4;39;40	chr17:1952919-1962328	NM_006497	TSS1500	HIC1	0.00501481	-3.25059	-0.366635	2 Training down vs 1 Baseline	-0.0628854	2 Training down vs 1 Baseline	0.153737	-1.49748	-0.168901	3 Detraining down vs 1 Baseline	-0.0289024	3 Detraining down vs 1 Baseline	0.00995384	-2.92301	-0.329688	4 Retraining down vs 1 Baseline	-0.0564734	4 Retraining down vs 1 Baseline	0.0987176	1.75311	0.197734	3 Detraining up vs 2 Training	0.033983	3 Detraining up vs 2 Training	0.747477	0.327579	0.0369478	4 Retraining up vs 2 Training	0.00641194	4 Retraining up vs 2 Training	0.173221	-1.42553	-0.160787	4 Retraining down vs 3 Detraining	-0.0275711	4 Retraining down vs 3 Detraining	4.4276	0.422449	0.508868	1
327170	cg15457997		0.0190154	7									46;41;32					0.00703287	-3.0895	-0.619816	2 Training down vs 1 Baseline	-0.101469	2 Training down vs 1 Baseline	0.231536	-1.24367	-0.249505	3 Detraining down vs 1 Baseline	-0.0428485	3 Detraining down vs 1 Baseline	0.00854435	-2.99635	-0.601128	4 Retraining down vs 1 Baseline	-0.101011	4 Retraining down vs 1 Baseline	0.0835028	1.84583	0.370311	3 Detraining up vs 2 Training	0.0586207	3 Detraining up vs 2 Training	0.926941	0.0931502	0.0186878	4 Retraining up vs 2 Training	0.000458634	4 Retraining up vs 2 Training	0.0987939	-1.75268	-0.351623	4 Retraining down vs 3 Detraining	-0.0581621	4 Retraining down vs 3 Detraining	4.42624	1.33612	1.60994	1
305694	cg04456219		0.0190624	7	DMR				chr7:17273276-17273276	Unclassified_Cell_type_specific	7:17273827-17274485		1;18					0.00445249	-3.30707	-1.0029	2 Training down vs 1 Baseline	-0.163603	2 Training down vs 1 Baseline	0.0907279	-1.80009	-0.545893	3 Detraining down vs 1 Baseline	-0.0862403	3 Detraining down vs 1 Baseline	0.00957475	-2.94168	-0.892089	4 Retraining down vs 1 Baseline	-0.145076	4 Retraining down vs 1 Baseline	0.151305	1.50698	0.457003	3 Detraining up vs 2 Training	0.0773631	3 Detraining up vs 2 Training	0.719609	0.365386	0.110806	4 Retraining up vs 2 Training	0.0185275	4 Retraining up vs 2 Training	0.270422	-1.14159	-0.346197	4 Retraining down vs 3 Detraining	-0.0588356	4 Retraining down vs 3 Detraining	4.42304	3.05075	3.67862	1
133756	cg12139902	NTM	0.0191568	11		ENST00000496094.1;ENST00000474900.1	5'UTR;5'UTR	NTM;NTM					0;1;7;42;50		NM_001048209;NM_001144058;NM_016522	Body;Body;Body	NTM;NTM;NTM	0.00713736	-3.08245	-0.692047	2 Training down vs 1 Baseline	-0.0551318	2 Training down vs 1 Baseline	0.104093	-1.72334	-0.38691	3 Detraining down vs 1 Baseline	-0.0262282	3 Detraining down vs 1 Baseline	0.00589852	-3.17338	-0.712461	4 Retraining down vs 1 Baseline	-0.0572766	4 Retraining down vs 1 Baseline	0.192962	1.35911	0.305137	3 Detraining up vs 2 Training	0.0289036	3 Detraining up vs 2 Training	0.928681	-0.0909252	-0.0204138	4 Retraining down vs 2 Training	-0.00214475	4 Retraining down vs 2 Training	0.166368	-1.45004	-0.32555	4 Retraining down vs 3 Detraining	-0.0310484	4 Retraining down vs 3 Detraining	4.41664	1.66967	2.01622	1
501840	cg22664685	SOX9-AS1	0.0192018	17		ENST00000529667.1;ENST00000434703.1;ENST00000440093.2;ENST00000533232.1;ENST00000533179	3'UTR;3'UTR;3'UTR;3'UTR;3'UTR;TSS1500;TSS1500;3'UTR	AC005152.2;AC005152.2;AC005152.2;AC005152.2;AC005152.2;AC005152.2;AC005152.2;AC005152.2					25;2		NR_103738;NR_103737	Body;Body	SOX9-AS1;SOX9-AS1	0.00513609	-3.23923	-0.31817	2 Training down vs 1 Baseline	-0.0547067	2 Training down vs 1 Baseline	0.143616	-1.53789	-0.151058	3 Detraining down vs 1 Baseline	-0.0260804	3 Detraining down vs 1 Baseline	0.00953397	-2.94374	-0.289146	4 Retraining down vs 1 Baseline	-0.0498225	4 Retraining down vs 1 Baseline	0.108228	1.70134	0.167113	3 Detraining up vs 2 Training	0.0286263	3 Detraining up vs 2 Training	0.771417	0.295494	0.0290246	4 Retraining up vs 2 Training	0.00488418	4 Retraining up vs 2 Training	0.178891	-1.40585	-0.138088	4 Retraining down vs 3 Detraining	-0.0237421	4 Retraining down vs 3 Detraining	4.4136	0.319367	0.385919	1
656909	cg01202358		0.0192092	3		ENST00000522832.1;ENST00000423292.2;ENST00000460241.1;ENST00000460241.1;ENST00000423292	TSS1500;1stExon;1stExon;5'UTR;5'UTR	PRSS44;PRSS45;PRSS50;PRSS50;PRSS45		Unclassified_Cell_type_specific	3:46853667-46854423	Island	46	chr3:46853727-46854138				0.00611008	-3.15659	-0.398264	2 Training down vs 1 Baseline	-0.0501014	2 Training down vs 1 Baseline	0.174447	-1.42123	-0.179315	3 Detraining down vs 1 Baseline	-0.0232229	3 Detraining down vs 1 Baseline	0.00854767	-2.99616	-0.378023	4 Retraining down vs 1 Baseline	-0.0476674	4 Retraining down vs 1 Baseline	0.101893	1.73536	0.218949	3 Detraining up vs 2 Training	0.0268786	3 Detraining up vs 2 Training	0.874549	0.160431	0.0202415	4 Retraining up vs 2 Training	0.002434	4 Retraining up vs 2 Training	0.134836	-1.57493	-0.198708	4 Retraining down vs 3 Detraining	-0.0244446	4 Retraining down vs 3 Detraining	4.4131	0.526879	0.636745	1
239836	cg16282686		0.019216	12					chr12:131707348-131707348	Unclassified_Cell_type_specific	12:131707345-131707553		50					0.00669316	-3.11313	-0.473303	2 Training down vs 1 Baseline	-0.039964	2 Training down vs 1 Baseline	0.0920185	-1.79226	-0.272486	3 Detraining down vs 1 Baseline	-0.0217486	3 Detraining down vs 1 Baseline	0.00611009	-3.15659	-0.47991	4 Retraining down vs 1 Baseline	-0.04124	4 Retraining down vs 1 Baseline	0.205126	1.32087	0.200817	3 Detraining up vs 2 Training	0.0182154	3 Detraining up vs 2 Training	0.965873	-0.0434592	-0.00660729	4 Retraining down vs 2 Training	-0.00127599	4 Retraining down vs 2 Training	0.191348	-1.36433	-0.207425	4 Retraining down vs 3 Detraining	-0.0194914	4 Retraining down vs 3 Detraining	4.41264	0.764968	0.924578	1
146536	cg05579187		0.0192903	9									48;1					0.00742628	-3.06349	-0.368399	2 Training down vs 1 Baseline	-0.0605952	2 Training down vs 1 Baseline	0.294031	-1.08493	-0.130467	3 Detraining down vs 1 Baseline	-0.0208885	3 Detraining down vs 1 Baseline	0.00989398	-2.92591	-0.351854	4 Retraining down vs 1 Baseline	-0.0577027	4 Retraining down vs 1 Baseline	0.0653454	1.97856	0.237931	3 Detraining up vs 2 Training	0.0397068	3 Detraining up vs 2 Training	0.892289	0.137579	0.0165446	4 Retraining up vs 2 Training	0.00289251	4 Retraining up vs 2 Training	0.0842434	-1.84098	-0.221387	4 Retraining down vs 3 Detraining	-0.0368143	4 Retraining down vs 3 Detraining	4.40764	0.478047	0.578447	1
285241	cg21588347	TOP1	0.0193667	20									43;27;1		NM_003286	Body	TOP1	0.00676787	-3.10784	-0.377022	2 Training down vs 1 Baseline	-0.0302795	2 Training down vs 1 Baseline	0.200339	-1.3357	-0.162038	3 Detraining down vs 1 Baseline	-0.0116101	3 Detraining down vs 1 Baseline	0.00838245	-3.00552	-0.364609	4 Retraining down vs 1 Baseline	-0.0288234	4 Retraining down vs 1 Baseline	0.0954103	1.77214	0.214984	3 Detraining up vs 2 Training	0.0186694	3 Detraining up vs 2 Training	0.919776	0.102318	0.0124125	4 Retraining up vs 2 Training	0.00145605	4 Retraining up vs 2 Training	0.114399	-1.66982	-0.202572	4 Retraining down vs 3 Detraining	-0.0172134	4 Retraining down vs 3 Detraining	4.40252	0.485937	0.588677	1
523898	cg23821328		0.0193924	10					chr10:81083033-81083033	Unclassified	10:81082738-81083457		1					0.00959145	-2.94085	-0.699549	2 Training down vs 1 Baseline	-0.0505092	2 Training down vs 1 Baseline	0.326418	-1.01239	-0.24082	3 Detraining down vs 1 Baseline	-0.0152557	3 Detraining down vs 1 Baseline	0.00837815	-3.00576	-0.714991	4 Retraining down vs 1 Baseline	-0.0495038	4 Retraining down vs 1 Baseline	0.0717352	1.92846	0.458729	3 Detraining up vs 2 Training	0.0352534	3 Detraining up vs 2 Training	0.949044	-0.0649172	-0.0154421	4 Retraining down vs 2 Training	0.00100534	4 Retraining up vs 2 Training	0.0635573	-1.99338	-0.474171	4 Retraining down vs 3 Detraining	-0.0342481	4 Retraining down vs 3 Detraining	4.40081	1.86761	2.26335	1
338464	cg00133995		0.0194263	19					chr19:16452764-16452764									0.00976443	-2.93225	-0.385577	2 Training down vs 1 Baseline	-0.0326046	2 Training down vs 1 Baseline	0.216994	-1.28526	-0.169006	3 Detraining down vs 1 Baseline	-0.0136031	3 Detraining down vs 1 Baseline	0.0062182	-3.14823	-0.413978	4 Retraining down vs 1 Baseline	-0.0364218	4 Retraining down vs 1 Baseline	0.119057	1.64699	0.216571	3 Detraining up vs 2 Training	0.0190016	3 Detraining up vs 2 Training	0.831731	-0.215983	-0.0284007	4 Retraining down vs 2 Training	-0.00381715	4 Retraining down vs 2 Training	0.080929	-1.86297	-0.244972	4 Retraining down vs 3 Detraining	-0.0228187	4 Retraining down vs 3 Detraining	4.39854	0.570414	0.691639	1
148098	cg19223064		0.0194371	10		ENST00000465712.1	3'UTR	KIAA1462				S_Shelf	10;2	chr10:30347599-30348416				0.00708862	-3.08573	-0.789817	2 Training down vs 1 Baseline	-0.0893761	2 Training down vs 1 Baseline	0.147251	-1.52311	-0.389852	3 Detraining down vs 1 Baseline	-0.0381154	3 Detraining down vs 1 Baseline	0.00686945	-3.10072	-0.793655	4 Retraining down vs 1 Baseline	-0.0898699	4 Retraining down vs 1 Baseline	0.137703	1.56262	0.399965	3 Detraining up vs 2 Training	0.0512607	3 Detraining up vs 2 Training	0.98822	-0.0149972	-0.00383866	4 Retraining down vs 2 Training	-0.000493777	4 Retraining down vs 2 Training	0.134218	-1.57762	-0.403804	4 Retraining down vs 3 Detraining	-0.0517545	4 Retraining down vs 3 Detraining	4.39782	2.16091	2.62058	1
479348	cg19488267		0.0194555	14									5;25;37					0.00851832	-2.99781	-0.518027	2 Training down vs 1 Baseline	-0.0740015	2 Training down vs 1 Baseline	0.142075	-1.54425	-0.266849	3 Detraining down vs 1 Baseline	-0.0371445	3 Detraining down vs 1 Baseline	0.0057276	-3.18738	-0.550785	4 Retraining down vs 1 Baseline	-0.0782967	4 Retraining down vs 1 Baseline	0.165402	1.45356	0.251178	3 Detraining up vs 2 Training	0.0368569	3 Detraining up vs 2 Training	0.852031	-0.189569	-0.0327578	4 Retraining down vs 2 Training	-0.00429521	4 Retraining down vs 2 Training	0.11986	-1.64313	-0.283935	4 Retraining down vs 3 Detraining	-0.0411521	4 Retraining down vs 3 Detraining	4.3966	0.984633	1.19442	1
403309	cg05705082		0.0195442	3		ENST00000568686.1	TSS1500	RP4-555D20.2		Unclassified_Cell_type_specific	3:44157856-44158020		39					0.0068524	-3.10191	-0.317476	2 Training down vs 1 Baseline	-0.0463133	2 Training down vs 1 Baseline	0.235773	-1.23193	-0.126086	3 Detraining down vs 1 Baseline	-0.0177559	3 Detraining down vs 1 Baseline	0.00934442	-2.95339	-0.302275	4 Retraining down vs 1 Baseline	-0.0435154	4 Retraining down vs 1 Baseline	0.0798975	1.86998	0.19139	3 Detraining up vs 2 Training	0.0285575	3 Detraining up vs 2 Training	0.883785	0.148524	0.0152012	4 Retraining up vs 2 Training	0.00279791	4 Retraining up vs 2 Training	0.104442	-1.72146	-0.176189	4 Retraining down vs 3 Detraining	-0.0257596	4 Retraining down vs 3 Detraining	4.39071	0.344953	0.41901	1
752134	cg26985659	RAB31	0.0195499	18					chr18:9828298-9828298				48;25;8		NM_006868	Body	RAB31	0.00657808	-3.12141	-1.00521	2 Training down vs 1 Baseline	-0.132266	2 Training down vs 1 Baseline	0.134535	-1.57624	-0.507609	3 Detraining down vs 1 Baseline	-0.0732806	3 Detraining down vs 1 Baseline	0.00721169	-3.0775	-0.991075	4 Retraining down vs 1 Baseline	-0.124786	4 Retraining down vs 1 Baseline	0.141853	1.54517	0.497605	3 Detraining up vs 2 Training	0.0589853	3 Detraining up vs 2 Training	0.965524	0.0439038	0.0141387	4 Retraining up vs 2 Training	0.00747975	4 Retraining up vs 2 Training	0.152763	-1.50127	-0.483466	4 Retraining down vs 3 Detraining	-0.0515055	4 Retraining down vs 3 Detraining	4.39034	3.41488	4.14836	1
555747	cg04637454		0.0195647	6								Island	20	chr6:41650672-41651582				0.00605184	-3.16116	-0.280387	2 Training down vs 1 Baseline	-0.0464849	2 Training down vs 1 Baseline	0.103817	-1.72484	-0.152989	3 Detraining down vs 1 Baseline	-0.0257772	3 Detraining down vs 1 Baseline	0.00721614	-3.07721	-0.272941	4 Retraining down vs 1 Baseline	-0.0451079	4 Retraining down vs 1 Baseline	0.170176	1.43632	0.127398	3 Detraining up vs 2 Training	0.0207078	3 Detraining up vs 2 Training	0.93414	0.0839463	0.00744585	4 Retraining up vs 2 Training	0.001377	4 Retraining up vs 2 Training	0.195062	-1.35237	-0.119952	4 Retraining down vs 3 Detraining	-0.0193308	4 Retraining down vs 3 Detraining	4.38936	0.258993	0.314691	1
249678	cg07477928	SVEP1	0.0195725	9		ENST00000302728.8;ENST00000374469.1;ENST00000401783.2	TSS1500;TSS1500;TSS1500	SVEP1;SVEP1;SVEP1				S_Shore	30;34	chr9:113341213-113342029	NM_153366	TSS1500	SVEP1	0.00697177	-3.09366	-0.394916	2 Training down vs 1 Baseline	-0.0401363	2 Training down vs 1 Baseline	0.253854	-1.18361	-0.151092	3 Detraining down vs 1 Baseline	-0.0146752	3 Detraining down vs 1 Baseline	0.00969472	-2.9357	-0.374751	4 Retraining down vs 1 Baseline	-0.0374079	4 Retraining down vs 1 Baseline	0.0742198	1.91005	0.243824	3 Detraining up vs 2 Training	0.0254611	3 Detraining up vs 2 Training	0.876459	0.157968	0.0201651	4 Retraining up vs 2 Training	0.00272834	4 Retraining up vs 2 Training	0.0988989	-1.75208	-0.223659	4 Retraining down vs 3 Detraining	-0.0227328	4 Retraining down vs 3 Detraining	4.38885	0.536383	0.651813	1
140227	cg05678452	ENOX1	0.0196275	13									41		NM_001127615;NM_001242863;NM_017993	Body;Body;Body	ENOX1;ENOX1;ENOX1	0.00873858	-2.98557	-0.299485	2 Training down vs 1 Baseline	-0.0511872	2 Training down vs 1 Baseline	0.223363	-1.26679	-0.127072	3 Detraining down vs 1 Baseline	-0.0217524	3 Detraining down vs 1 Baseline	0.0070909	-3.08557	-0.309516	4 Retraining down vs 1 Baseline	-0.0529351	4 Retraining down vs 1 Baseline	0.104939	1.71878	0.172412	3 Detraining up vs 2 Training	0.0294348	3 Detraining up vs 2 Training	0.921582	-0.100006	-0.0100316	4 Retraining down vs 2 Training	-0.00174797	4 Retraining down vs 2 Training	0.0877106	-1.81879	-0.182444	4 Retraining down vs 3 Detraining	-0.0311827	4 Retraining down vs 3 Detraining	4.38522	0.330939	0.40249	1
508251	cg01666652		0.0196482	14		ENST00000390513.1;ENST00000390512.2	TSS1500;TSS200	TRAJ24;TRAJ25										0.00669816	-3.11278	-0.540725	2 Training down vs 1 Baseline	-0.0449477	2 Training down vs 1 Baseline	0.131242	-1.59069	-0.276321	3 Detraining down vs 1 Baseline	-0.0227897	3 Detraining down vs 1 Baseline	0.00707378	-3.08673	-0.5362	4 Retraining down vs 1 Baseline	-0.0465148	4 Retraining down vs 1 Baseline	0.147504	1.52209	0.264404	3 Detraining up vs 2 Training	0.022158	3 Detraining up vs 2 Training	0.979541	0.0260486	0.00452495	4 Retraining up vs 2 Training	-0.00156711	4 Retraining down vs 2 Training	0.154107	-1.49604	-0.259879	4 Retraining down vs 3 Detraining	-0.0237251	4 Retraining down vs 3 Detraining	4.38385	0.992143	1.20703	1
409178	cg18012012		0.0197935	8									27;1					0.00854149	-2.99651	-0.489955	2 Training down vs 1 Baseline	-0.0841937	2 Training down vs 1 Baseline	0.133786	-1.5795	-0.258261	3 Detraining down vs 1 Baseline	-0.0442775	3 Detraining down vs 1 Baseline	0.005748	-3.18569	-0.520887	4 Retraining down vs 1 Baseline	-0.0891955	4 Retraining down vs 1 Baseline	0.175657	1.41701	0.231694	3 Detraining up vs 2 Training	0.0399161	3 Detraining up vs 2 Training	0.852332	-0.189178	-0.0309323	4 Retraining down vs 2 Training	-0.00500188	4 Retraining down vs 2 Training	0.127785	-1.60619	-0.262626	4 Retraining down vs 3 Detraining	-0.044918	4 Retraining down vs 3 Detraining	4.37434	0.877111	1.0694	1
400005	cg26157361	CBLB	0.0199307	3											NM_170662	Body	CBLB	0.0058142	-3.18023	-0.790081	2 Training down vs 1 Baseline	-0.127734	2 Training down vs 1 Baseline	0.092865	-1.78718	-0.443998	3 Detraining down vs 1 Baseline	-0.0695892	3 Detraining down vs 1 Baseline	0.00758204	-3.05356	-0.758611	4 Retraining down vs 1 Baseline	-0.121891	4 Retraining down vs 1 Baseline	0.182658	1.39305	0.346083	3 Detraining up vs 2 Training	0.0581448	3 Detraining up vs 2 Training	0.90078	0.12667	0.0314693	4 Retraining up vs 2 Training	0.00584311	4 Retraining up vs 2 Training	0.223503	-1.26638	-0.314613	4 Retraining down vs 3 Detraining	-0.0523016	4 Retraining down vs 3 Detraining	4.36542	2.02075	2.46879	1
162669	cg21386545	AJAP1	0.0199502	1								S_Shore	4;9;36;47	chr1:4832351-4832553	NM_018836;NM_001042478	Body;Body	AJAP1;AJAP1	0.0069348	-3.0962	-0.361772	2 Training down vs 1 Baseline	-0.0182936	2 Training down vs 1 Baseline	0.118054	-1.65184	-0.193007	3 Detraining down vs 1 Baseline	-0.00918772	3 Detraining down vs 1 Baseline	0.00676008	-3.10838	-0.363195	4 Retraining down vs 1 Baseline	-0.0193996	4 Retraining down vs 1 Baseline	0.167934	1.44436	0.168765	3 Detraining up vs 2 Training	0.00910591	3 Detraining up vs 2 Training	0.990432	-0.0121813	-0.00142331	4 Retraining down vs 2 Training	-0.00110601	4 Retraining down vs 2 Training	0.164586	-1.45655	-0.170188	4 Retraining down vs 3 Detraining	-0.0102119	4 Retraining down vs 3 Detraining	4.36416	0.446861	0.546097	1
490052	cg06572480		0.0200787	17					chr17:76335027-76335027	Unclassified_Cell_type_specific	17:76334886-76335377	N_Shelf	1	chr17:76337725-76338582				0.00902276	-2.97021	-0.381367	2 Training down vs 1 Baseline	-0.0380814	2 Training down vs 1 Baseline	0.213438	-1.29577	-0.166373	3 Detraining down vs 1 Baseline	-0.0164099	3 Detraining down vs 1 Baseline	0.00695448	-3.09485	-0.39737	4 Retraining down vs 1 Baseline	-0.0404424	4 Retraining down vs 1 Baseline	0.113476	1.67444	0.214994	3 Detraining up vs 2 Training	0.0216715	3 Detraining up vs 2 Training	0.90236	-0.124641	-0.0160035	4 Retraining down vs 2 Training	-0.00236095	4 Retraining down vs 2 Training	0.0908934	-1.79908	-0.230997	4 Retraining down vs 3 Detraining	-0.0240324	4 Retraining down vs 3 Detraining	4.35588	0.538577	0.659434	1
540980	cg04198210	CCDC33	0.0201233	15		ENST00000398814.3	TSS200	CCDC33					1		NM_025055	TSS200	CCDC33	0.00602671	-3.16314	-0.47938	2 Training down vs 1 Baseline	-0.0412691	2 Training down vs 1 Baseline	0.150489	-1.51019	-0.228873	3 Detraining down vs 1 Baseline	-0.0182198	3 Detraining down vs 1 Baseline	0.00878579	-2.98298	-0.452077	4 Retraining down vs 1 Baseline	-0.0396908	4 Retraining down vs 1 Baseline	0.117826	1.65294	0.250507	3 Detraining up vs 2 Training	0.0230493	3 Detraining up vs 2 Training	0.859292	0.180156	0.027303	4 Retraining up vs 2 Training	0.00157828	4 Retraining up vs 2 Training	0.160207	-1.47279	-0.223204	4 Retraining down vs 3 Detraining	-0.021471	4 Retraining down vs 3 Detraining	4.35302	0.749852	0.918722	1
492961	cg07072638	LMTK2	0.0201343	7								N_Shore	48;45	chr7:97823409-97823816	NM_014916	Body	LMTK2	0.00486471	-3.26503	-0.35218	2 Training down vs 1 Baseline	-0.017115	2 Training down vs 1 Baseline	0.100109	-1.74527	-0.188253	3 Detraining down vs 1 Baseline	-0.00845335	3 Detraining down vs 1 Baseline	0.00981793	-2.92962	-0.316002	4 Retraining down vs 1 Baseline	-0.0152756	4 Retraining down vs 1 Baseline	0.148086	1.51976	0.163928	3 Detraining up vs 2 Training	0.00866163	3 Detraining up vs 2 Training	0.741678	0.335403	0.0361781	4 Retraining up vs 2 Training	0.0018394	4 Retraining up vs 2 Training	0.25357	-1.18435	-0.127749	4 Retraining down vs 3 Detraining	-0.00682223	4 Retraining down vs 3 Detraining	4.35232	0.379785	0.465389	1
183447	cg16895602		0.0202385	12		ENST00000550049.1;ENST00000547040.1;ENST00000549762.1	TSS1500;TSS1500;5'UTR	RP11-81K13.1;RP11-81K13.1;RP11-81K13.1					48;1					0.00659196	-3.1204	-0.425286	2 Training down vs 1 Baseline	-0.0436697	2 Training down vs 1 Baseline	0.186799	-1.37923	-0.187978	3 Detraining down vs 1 Baseline	-0.0175209	3 Detraining down vs 1 Baseline	0.00896509	-2.97329	-0.405236	4 Retraining down vs 1 Baseline	-0.0410729	4 Retraining down vs 1 Baseline	0.100844	1.74117	0.237308	3 Detraining up vs 2 Training	0.0261489	3 Detraining up vs 2 Training	0.88488	0.147113	0.0200504	4 Retraining up vs 2 Training	0.00259686	4 Retraining up vs 2 Training	0.130483	-1.59406	-0.217258	4 Retraining down vs 3 Detraining	-0.023552	4 Retraining down vs 3 Detraining	4.34566	0.605423	0.743022	1
705773	cg22197811	TMEM184B	0.0202614	22		ENST00000488844.1;ENST00000474416.1;ENST00000457534.1;ENST00000420172.1;ENST00000436674	3'UTR;3'UTR;3'UTR;TSS200;3'UTR;3'UTR	TMEM184B;TMEM184B;TMEM184B;RP1-5O6.5;TMEM184B;TMEM184B					43;32;7		NM_001195072;NM_012264;NM_001195071	Body;Body;Body	TMEM184B;TMEM184B;TMEM184B	0.0050148	-3.25059	-0.405478	2 Training down vs 1 Baseline	-0.0624855	2 Training down vs 1 Baseline	0.112296	-1.68039	-0.209612	3 Detraining down vs 1 Baseline	-0.0317604	3 Detraining down vs 1 Baseline	0.00991538	-2.92487	-0.364848	4 Retraining down vs 1 Baseline	-0.0565278	4 Retraining down vs 1 Baseline	0.135933	1.57019	0.195866	3 Detraining up vs 2 Training	0.0307251	3 Detraining up vs 2 Training	0.74886	0.325717	0.0406299	4 Retraining up vs 2 Training	0.00595767	4 Retraining up vs 2 Training	0.231246	-1.24448	-0.155236	4 Retraining down vs 3 Detraining	-0.0247674	4 Retraining down vs 3 Detraining	4.34421	0.506971	0.622402	1
617343	cg20432070	LOC101929705	0.0202625	6		ENST00000422059.1	3'UTR	RP5-1120P11.1	chr6:43979820-43979820				27		NR_125864	Body	LOC101929705	0.00647777	-3.12874	-0.427538	2 Training down vs 1 Baseline	-0.0722314	2 Training down vs 1 Baseline	0.136586	-1.56739	-0.214182	3 Detraining down vs 1 Baseline	-0.0368968	3 Detraining down vs 1 Baseline	0.00786818	-3.03584	-0.414844	4 Retraining down vs 1 Baseline	-0.07085	4 Retraining down vs 1 Baseline	0.138002	1.56135	0.213356	3 Detraining up vs 2 Training	0.0353346	3 Detraining up vs 2 Training	0.927139	0.0928963	0.0126942	4 Retraining up vs 2 Training	0.00138146	4 Retraining up vs 2 Training	0.161367	-1.46845	-0.200662	4 Retraining down vs 3 Detraining	-0.0339531	4 Retraining down vs 3 Detraining	4.34414	0.608382	0.746916	1
240999	cg13665414	SLC22A16	0.0202695	6		ENST00000330550.4;ENST00000461487.1;ENST00000434949.1;ENST00000424139.1;ENST00000437378	TSS1500;3'UTR;5'UTR;5'UTR;5'UTR	SLC22A16;SLC22A16;SLC22A16;SLC22A16;SLC22A16				N_Shore	36	chr6:110797297-110798201	NM_033125	Body	SLC22A16	0.00841434	-3.0037	-0.31008	2 Training down vs 1 Baseline	-0.0510341	2 Training down vs 1 Baseline	0.112701	-1.67834	-0.17326	3 Detraining down vs 1 Baseline	-0.0290382	3 Detraining down vs 1 Baseline	0.00573224	-3.18699	-0.329002	4 Retraining down vs 1 Baseline	-0.0544491	4 Retraining down vs 1 Baseline	0.203669	1.32535	0.13682	3 Detraining up vs 2 Training	0.0219959	3 Detraining up vs 2 Training	0.856868	-0.183296	-0.0189222	4 Retraining down vs 2 Training	-0.00341504	4 Retraining down vs 2 Training	0.150881	-1.50865	-0.155742	4 Retraining down vs 3 Detraining	-0.0254109	4 Retraining down vs 3 Detraining	4.34369	0.34718	0.42628	1
775135	cg27198696	LY6G6E	0.0203671	6		ENST00000383418.4;ENST00000441859.2;ENST00000461287.1	3'UTR;3'UTR;3'UTR	LY6G6E;LY6G6E;LY6G6E		Unclassified_Cell_type_specific	6:31680111-31680420		36;35;5;1		NR_024541;NR_003673	Body;Body	LY6G6E;LY6G6E	0.00665373	-3.11595	-0.349863	2 Training down vs 1 Baseline	-0.0329957	2 Training down vs 1 Baseline	0.12495	-1.61917	-0.181803	3 Detraining down vs 1 Baseline	-0.0166855	3 Detraining down vs 1 Baseline	0.00746113	-3.06125	-0.343721	4 Retraining down vs 1 Baseline	-0.0324175	4 Retraining down vs 1 Baseline	0.153916	1.49678	0.16806	3 Detraining up vs 2 Training	0.0163102	3 Detraining up vs 2 Training	0.957054	0.0547009	0.00614188	4 Retraining up vs 2 Training	0.000578237	4 Retraining up vs 2 Training	0.168569	-1.44208	-0.161918	4 Retraining down vs 3 Detraining	-0.015732	4 Retraining down vs 3 Detraining	4.33751	0.410124	0.504282	1
628416	cg13216747		0.0203704	11														0.00623114	-3.14724	-0.505003	2 Training down vs 1 Baseline	-0.0743526	2 Training down vs 1 Baseline	0.0969362	-1.76329	-0.282936	3 Detraining down vs 1 Baseline	-0.0395471	3 Detraining down vs 1 Baseline	0.0074052	-3.06485	-0.491782	4 Retraining down vs 1 Baseline	-0.0720677	4 Retraining down vs 1 Baseline	0.185376	1.38395	0.222068	3 Detraining up vs 2 Training	0.0348055	3 Detraining up vs 2 Training	0.935355	0.0823945	0.0132209	4 Retraining up vs 2 Training	0.00228494	4 Retraining up vs 2 Training	0.211497	-1.30156	-0.208847	4 Retraining down vs 3 Detraining	-0.0325206	4 Retraining down vs 3 Detraining	4.3373	0.837546	1.02988	1
147665	cg08471739	PLXND1	0.0204219	3	DMR					Unclassified_Cell_type_specific	3:129312416-129313200		0;36;40		NM_015103	Body	PLXND1	0.00531742	-3.22273	-0.293523	2 Training down vs 1 Baseline	-0.050204	2 Training down vs 1 Baseline	0.107359	-1.7059	-0.155372	3 Detraining down vs 1 Baseline	-0.0264935	3 Detraining down vs 1 Baseline	0.00920686	-2.96051	-0.26964	4 Retraining down vs 1 Baseline	-0.0460674	4 Retraining down vs 1 Baseline	0.148818	1.51683	0.138151	3 Detraining up vs 2 Training	0.0237106	3 Detraining up vs 2 Training	0.796496	0.262222	0.0238829	4 Retraining up vs 2 Training	0.00413669	4 Retraining up vs 2 Training	0.22764	-1.25461	-0.114268	4 Retraining down vs 3 Detraining	-0.0195739	4 Retraining down vs 3 Detraining	4.33405	0.269644	0.331814	1
567537	cg16264966	L3MBTL2	0.0204805	22	DMR	ENST00000451176.1;ENST00000441316.1;ENST00000481902.1;ENST00000466589.1;ENST00000479978	TSS200;TSS200;5'UTR;5'UTR;5'UTR	RP4-756G23.5;RP4-756G23.5;L3MBTL2;L3MBTL2;L3MBTL2		Unclassified	22:41613663-41614105				NM_031488	Body	L3MBTL2	0.00915189	-2.96339	-0.284901	2 Training down vs 1 Baseline	-0.0470918	2 Training down vs 1 Baseline	0.133636	-1.58015	-0.151917	3 Detraining down vs 1 Baseline	-0.0254473	3 Detraining down vs 1 Baseline	0.0057305	-3.18714	-0.306413	4 Retraining down vs 1 Baseline	-0.0508303	4 Retraining down vs 1 Baseline	0.185592	1.38323	0.132985	3 Detraining up vs 2 Training	0.0216445	3 Detraining up vs 2 Training	0.825783	-0.223751	-0.0215115	4 Retraining down vs 2 Training	-0.00373846	4 Retraining down vs 2 Training	0.12761	-1.60698	-0.154496	4 Retraining down vs 3 Detraining	-0.025383	4 Retraining down vs 3 Detraining	4.33037	0.300192	0.36972	1
336330	cg14573386		0.0205446	12		ENST00000516048.1	TSS1500	RN5S362					12					0.00561993	-3.19641	-0.563569	2 Training down vs 1 Baseline	-0.0460984	2 Training down vs 1 Baseline	0.110134	-1.69144	-0.298223	3 Detraining down vs 1 Baseline	-0.0216727	3 Detraining down vs 1 Baseline	0.00877836	-2.98339	-0.52601	4 Retraining down vs 1 Baseline	-0.0432604	4 Retraining down vs 1 Baseline	0.151816	1.50497	0.265346	3 Detraining up vs 2 Training	0.0244257	3 Detraining up vs 2 Training	0.834	0.213023	0.0375587	4 Retraining up vs 2 Training	0.002838	4 Retraining up vs 2 Training	0.214726	-1.29195	-0.227787	4 Retraining down vs 3 Detraining	-0.0215877	4 Retraining down vs 3 Detraining	4.32634	1.00867	1.24345	1
628939	cg04493432	SH3TC1	0.0205993	4	DMR	ENST00000507123.1;ENST00000502669.1;ENST00000382521.3;ENST00000245105.3;ENST00000457650	5'UTR;5'UTR;5'UTR;5'UTR;5'UTR;TSS1500;TSS1500;5'UTR;5'UTR;5'UTR;5'UTR;5'UTR	SH3TC1;SH3TC1;SH3TC1;SH3TC1;SH3TC1;SH3TC1;SH3TC1;SH3TC1;SH3TC1;SH3TC1;SH3TC1;SH3TC1					12;1		NM_018986	5'UTR	SH3TC1	0.0074984	-3.05887	-0.347511	2 Training down vs 1 Baseline	-0.0485067	2 Training down vs 1 Baseline	0.19683	-1.34674	-0.153	3 Detraining down vs 1 Baseline	-0.0224304	3 Detraining down vs 1 Baseline	0.0082915	-3.01075	-0.342043	4 Retraining down vs 1 Baseline	-0.0486536	4 Retraining down vs 1 Baseline	0.106184	1.71212	0.19451	3 Detraining up vs 2 Training	0.0260763	3 Detraining up vs 2 Training	0.962213	0.0481238	0.00546722	4 Retraining up vs 2 Training	-0.000146914	4 Retraining down vs 2 Training	0.115571	-1.664	-0.189043	4 Retraining down vs 3 Detraining	-0.0262232	4 Retraining down vs 3 Detraining	4.32293	0.41846	0.516267	1
527069	cg22556909	CPSF3	0.0206189	2		ENST00000489403.1;ENST00000427001.2	5'UTR;3'UTR	CPSF3;CPSF3					51;40		NM_016207	Body	CPSF3	0.00928885	-2.95625	-0.523118	2 Training down vs 1 Baseline	-0.0612168	2 Training down vs 1 Baseline	0.339174	-0.985235	-0.17434	3 Detraining down vs 1 Baseline	-0.0187302	3 Detraining down vs 1 Baseline	0.00987886	-2.92665	-0.517879	4 Retraining down vs 1 Baseline	-0.0627627	4 Retraining down vs 1 Baseline	0.0662736	1.97102	0.348778	3 Detraining up vs 2 Training	0.0424865	3 Detraining up vs 2 Training	0.976747	0.0296061	0.00523889	4 Retraining up vs 2 Training	-0.00154594	4 Retraining down vs 2 Training	0.0700315	-1.94141	-0.343539	4 Retraining down vs 3 Detraining	-0.0440325	4 Retraining down vs 3 Detraining	4.32171	1.01492	1.2525	1
603520	cg00622552	ODF3L1	0.0206251	15		ENST00000332145.2;ENST00000332145.2	5'UTR;1stExon	ODF3L1;ODF3L1		Unclassified_Cell_type_specific	15:76016218-76016488		3;27;31;35		NM_175881;NM_175881	5'UTR;1stExon	ODF3L1;ODF3L1	0.00663663	-3.11718	-0.451238	2 Training down vs 1 Baseline	-0.0752466	2 Training down vs 1 Baseline	0.210278	-1.30522	-0.188941	3 Detraining down vs 1 Baseline	-0.0324918	3 Detraining down vs 1 Baseline	0.00989366	-2.92593	-0.423552	4 Retraining down vs 1 Baseline	-0.0714284	4 Retraining down vs 1 Baseline	0.088802	1.81196	0.262296	3 Detraining up vs 2 Training	0.0427548	3 Detraining up vs 2 Training	0.850733	0.191253	0.0276855	4 Retraining up vs 2 Training	0.00381816	4 Retraining up vs 2 Training	0.124619	-1.62071	-0.234611	4 Retraining down vs 3 Detraining	-0.0389366	4 Retraining down vs 3 Detraining	4.32132	0.679148	0.838198	1
362434	cg14500150	ID4	0.0207216	6		ENST00000378700.3	TSS1500	ID4				N_Shore		chr6:19837504-19839314	NM_001546	TSS1500	ID4	0.00741889	-3.06397	-0.536873	2 Training down vs 1 Baseline	-0.0608166	2 Training down vs 1 Baseline	0.120061	-1.64217	-0.287743	3 Detraining down vs 1 Baseline	-0.0302155	3 Detraining down vs 1 Baseline	0.00680318	-3.10535	-0.544125	4 Retraining down vs 1 Baseline	-0.0620108	4 Retraining down vs 1 Baseline	0.174285	1.4218	0.24913	3 Detraining up vs 2 Training	0.0306011	3 Detraining up vs 2 Training	0.9675	-0.0413857	-0.00725167	4 Retraining down vs 2 Training	-0.00119414	4 Retraining down vs 2 Training	0.162784	-1.46318	-0.256382	4 Retraining down vs 3 Detraining	-0.0317952	4 Retraining down vs 3 Detraining	4.31532	0.993689	1.22811	1
157786	cg22965432	ST8SIA4	0.0208453	5	CDMR	ENST00000451528.2;ENST00000523381.1;ENST00000231461.4	TSS1500;TSS1500;TSS1500	ST8SIA4;ST8SIA4;ST8SIA4		Promoter_Associated	5:100239882-100240146	S_Shore	46;37	chr5:100238722-100239138	NM_175052;NM_005668	TSS1500;TSS1500	ST8SIA4;ST8SIA4	0.005949	-3.16932	-0.446469	2 Training down vs 1 Baseline	-0.076292	2 Training down vs 1 Baseline	0.152803	-1.50111	-0.211465	3 Detraining down vs 1 Baseline	-0.0359297	3 Detraining down vs 1 Baseline	0.00961162	-2.93984	-0.414141	4 Retraining down vs 1 Baseline	-0.0708973	4 Retraining down vs 1 Baseline	0.114723	1.66821	0.235004	3 Detraining up vs 2 Training	0.0403623	3 Detraining up vs 2 Training	0.821401	0.229483	0.0323278	4 Retraining up vs 2 Training	0.00539474	4 Retraining up vs 2 Training	0.169503	-1.43873	-0.202677	4 Retraining down vs 3 Detraining	-0.0349676	4 Retraining down vs 3 Detraining	4.30768	0.641144	0.793799	1
353925	cg14675881		0.0208958	2	DMR					Unclassified	2:43396149-43396435	N_Shore	15	chr2:43398040-43398276				0.00596032	-3.16841	-0.545221	2 Training down vs 1 Baseline	-0.06021	2 Training down vs 1 Baseline	0.119456	-1.64507	-0.283083	3 Detraining down vs 1 Baseline	-0.0295801	3 Detraining down vs 1 Baseline	0.00869962	-2.98771	-0.514126	4 Retraining down vs 1 Baseline	-0.0584469	4 Retraining down vs 1 Baseline	0.147191	1.52335	0.262138	3 Detraining up vs 2 Training	0.0306299	3 Detraining up vs 2 Training	0.858869	0.180704	0.0310956	4 Retraining up vs 2 Training	0.00176303	4 Retraining up vs 2 Training	0.198127	-1.34264	-0.231042	4 Retraining down vs 3 Detraining	-0.0288669	4 Retraining down vs 3 Detraining	4.30457	0.955989	1.18446	1
471830	cg11503707		0.0209527	5									16;10;2					0.0070893	-3.08568	-0.339359	2 Training down vs 1 Baseline	-0.0567214	2 Training down vs 1 Baseline	0.175526	-1.41747	-0.155891	3 Detraining down vs 1 Baseline	-0.0255715	3 Detraining down vs 1 Baseline	0.00851665	-2.9979	-0.329705	4 Retraining down vs 1 Baseline	-0.0546032	4 Retraining down vs 1 Baseline	0.114722	1.66821	0.183468	3 Detraining up vs 2 Training	0.0311499	3 Detraining up vs 2 Training	0.931143	0.0877772	0.00965361	4 Retraining up vs 2 Training	0.00211817	4 Retraining up vs 2 Training	0.133571	-1.58044	-0.173814	4 Retraining down vs 3 Detraining	-0.0290317	4 Retraining down vs 3 Detraining	4.30108	0.390172	0.483812	1
430357	cg19867107		0.0210634	8	DMR	ENST00000520137.1	5'UTR	SLC45A4	chr8:142255319-142255319	Promoter_Associated_Cell_type_specific	8:142254563-142256092		1;11;27;38					0.00804858	-3.02499	-0.616128	2 Training down vs 1 Baseline	-0.0873387	2 Training down vs 1 Baseline	0.257425	-1.17438	-0.239198	3 Detraining down vs 1 Baseline	-0.0331203	3 Detraining down vs 1 Baseline	0.00951537	-2.94467	-0.59977	4 Retraining down vs 1 Baseline	-0.0852641	4 Retraining down vs 1 Baseline	0.0827789	1.8506	0.37693	3 Detraining up vs 2 Training	0.0542184	3 Detraining up vs 2 Training	0.936984	0.0803134	0.0163582	4 Retraining up vs 2 Training	0.00207464	4 Retraining up vs 2 Training	0.0957275	-1.77029	-0.360572	4 Retraining down vs 3 Detraining	-0.0521438	4 Retraining down vs 3 Detraining	4.29433	1.33614	1.65941	1
10444	cg23075983		0.0210983	1		ENST00000544621.1;ENST00000419531.1	5'UTR;5'UTR	RP4-794H19.2;RP4-794H19.2	chr1:59281510-59281510	Promoter_Associated	1:59280679-59282633	N_Shore	33;32	chr1:59281889-59282235				0.00556893	-3.20075	-0.542351	2 Training down vs 1 Baseline	-0.0499292	2 Training down vs 1 Baseline	0.106663	-1.70958	-0.28968	3 Detraining down vs 1 Baseline	-0.0291759	3 Detraining down vs 1 Baseline	0.00926745	-2.95736	-0.50111	4 Retraining down vs 1 Baseline	-0.0477843	4 Retraining down vs 1 Baseline	0.155369	1.49117	0.252671	3 Detraining up vs 2 Training	0.0207533	3 Detraining up vs 2 Training	0.810797	0.243389	0.041241	4 Retraining up vs 2 Training	0.00214495	4 Retraining up vs 2 Training	0.230066	-1.24778	-0.21143	4 Retraining down vs 3 Detraining	-0.0186083	4 Retraining down vs 3 Detraining	4.2922	0.92427	1.14846	1
328751	cg16558695		0.0211176	10									24					0.00971885	-2.9345	-0.33677	2 Training down vs 1 Baseline	-0.0550544	2 Training down vs 1 Baseline	0.171771	-1.43065	-0.164184	3 Detraining down vs 1 Baseline	-0.0268898	3 Detraining down vs 1 Baseline	0.00632279	-3.14028	-0.360386	4 Retraining down vs 1 Baseline	-0.058964	4 Retraining down vs 1 Baseline	0.152101	1.50385	0.172585	3 Detraining up vs 2 Training	0.0281646	3 Detraining up vs 2 Training	0.839557	-0.205781	-0.0236159	4 Retraining down vs 2 Training	-0.00390957	4 Retraining down vs 2 Training	0.106653	-1.70964	-0.196201	4 Retraining down vs 3 Detraining	-0.0320742	4 Retraining down vs 3 Detraining	4.29103	0.423858	0.526814	1
677723	cg20307972		0.0211588	20									0					0.00791538	-3.03298	-0.300313	2 Training down vs 1 Baseline	-0.051261	2 Training down vs 1 Baseline	0.243799	-1.21014	-0.119823	3 Detraining down vs 1 Baseline	-0.020272	3 Detraining down vs 1 Baseline	0.00939224	-2.95093	-0.292189	4 Retraining down vs 1 Baseline	-0.049832	4 Retraining down vs 1 Baseline	0.0870694	1.82283	0.180489	3 Detraining up vs 2 Training	0.030989	3 Detraining up vs 2 Training	0.93563	0.0820437	0.00812362	4 Retraining up vs 2 Training	0.00142907	4 Retraining up vs 2 Training	0.100912	-1.74079	-0.172366	4 Retraining down vs 3 Detraining	-0.02956	4 Retraining down vs 3 Detraining	4.28854	0.31534	0.392165	1
707949	cg12084285		0.0213911	2									35;32;2					0.00839938	-3.00455	-0.719347	2 Training down vs 1 Baseline	-0.0879969	2 Training down vs 1 Baseline	0.1756	-1.41721	-0.339307	3 Detraining down vs 1 Baseline	-0.0389351	3 Detraining down vs 1 Baseline	0.00743742	-3.06277	-0.733286	4 Retraining down vs 1 Baseline	-0.0863516	4 Retraining down vs 1 Baseline	0.131999	1.58734	0.38004	3 Detraining up vs 2 Training	0.0490618	3 Detraining up vs 2 Training	0.954292	-0.0582228	-0.0139396	4 Retraining down vs 2 Training	0.00164522	4 Retraining up vs 2 Training	0.119353	-1.64556	-0.393979	4 Retraining down vs 3 Detraining	-0.0474166	4 Retraining down vs 3 Detraining	4.27455	1.83768	2.29286	1
453133	cg03731202		0.0214111	1	DMR	ENST00000397799.1	5'UTR	COL8A2		Unclassified_Cell_type_specific	1:36574535-36575096							0.00795737	-3.03045	-0.609162	2 Training down vs 1 Baseline	-0.101304	2 Training down vs 1 Baseline	0.199542	-1.33819	-0.268996	3 Detraining down vs 1 Baseline	-0.0433653	3 Detraining down vs 1 Baseline	0.00840439	-3.00426	-0.603899	4 Retraining down vs 1 Baseline	-0.100364	4 Retraining down vs 1 Baseline	0.109977	1.69225	0.340166	3 Detraining up vs 2 Training	0.0579383	3 Detraining up vs 2 Training	0.979437	0.0261807	0.00526269	4 Retraining up vs 2 Training	0.000939155	4 Retraining up vs 2 Training	0.115153	-1.66607	-0.334904	4 Retraining down vs 3 Detraining	-0.0569992	4 Retraining down vs 3 Detraining	4.27336	1.29504	1.61627	1
673520	cg25827066	CKAP2	0.0215361	13		ENST00000398044.2;ENST00000468284.1;ENST00000378034.2;ENST00000378037.4	TSS1500;TSS1500;TSS1500;TSS1500	CKAP2;CKAP2;CKAP2;CKAP2				N_Shore		chr13:53029194-53030128	NM_001286687;NM_001098525;NM_018204	TSS1500;TSS1500;TSS1500	CKAP2;CKAP2;CKAP2	0.00690349	-3.09836	-0.490629	2 Training down vs 1 Baseline	-0.0456042	2 Training down vs 1 Baseline	0.101132	-1.73957	-0.275463	3 Detraining down vs 1 Baseline	-0.0240663	3 Detraining down vs 1 Baseline	0.00745448	-3.06168	-0.484819	4 Retraining down vs 1 Baseline	-0.0447522	4 Retraining down vs 1 Baseline	0.193061	1.35879	0.215166	3 Detraining up vs 2 Training	0.021538	3 Detraining up vs 2 Training	0.971189	0.0366864	0.00580933	4 Retraining up vs 2 Training	0.000852025	4 Retraining up vs 2 Training	0.204724	-1.32211	-0.209357	4 Retraining down vs 3 Detraining	-0.020686	4 Retraining down vs 3 Detraining	4.26591	0.802258	1.003	1
425097	cg01729108	CAMKK2	0.0215749	12		ENST00000535524.1	3'UTR	CAMKK2					14		NM_001270486;NM_001270485;NM_172216;NM_006549;NM_172226;NM_153499;NM_153500;NM_172214;N	Body;Body;Body;Body;Body;Body;Body;Body;Body	CAMKK2;CAMKK2;CAMKK2;CAMKK2;CAMKK2;CAMKK2;CAMKK2;CAMKK2;CAMKK2	0.00744149	-3.06251	-0.302705	2 Training down vs 1 Baseline	-0.0165681	2 Training down vs 1 Baseline	0.199916	-1.33702	-0.132154	3 Detraining down vs 1 Baseline	-0.00697607	3 Detraining down vs 1 Baseline	0.00914936	-2.96352	-0.292921	4 Retraining down vs 1 Baseline	-0.0161006	4 Retraining down vs 1 Baseline	0.103697	1.72549	0.170551	3 Detraining up vs 2 Training	0.00959206	3 Detraining up vs 2 Training	0.922375	0.0989917	0.00978456	4 Retraining up vs 2 Training	0.000467515	4 Retraining up vs 2 Training	0.123374	-1.6265	-0.160767	4 Retraining down vs 3 Detraining	-0.00912454	4 Retraining down vs 3 Detraining	4.26361	0.312409	0.390791	1
520700	cg06280075	LRRC8B	0.0220472	1		ENST00000420280.1;ENST00000443562.1	5'UTR;3'UTR	LRRC8B;RP5-1007M22.2					8;11;13		NM_001134476;NM_015350	Body;Body	LRRC8B;LRRC8B	0.00681502	-3.10452	-0.371192	2 Training down vs 1 Baseline	-0.0357453	2 Training down vs 1 Baseline	0.121514	-1.63525	-0.195519	3 Detraining down vs 1 Baseline	-0.0173357	3 Detraining down vs 1 Baseline	0.00833292	-3.00836	-0.359694	4 Retraining down vs 1 Baseline	-0.0337425	4 Retraining down vs 1 Baseline	0.161147	1.46927	0.175673	3 Detraining up vs 2 Training	0.0184096	3 Detraining up vs 2 Training	0.924584	0.0961643	0.0114979	4 Retraining up vs 2 Training	0.00200276	4 Retraining up vs 2 Training	0.188658	-1.37311	-0.164175	4 Retraining down vs 3 Detraining	-0.0164069	4 Retraining down vs 3 Detraining	4.23596	0.454173	0.571831	1
582662	cg02890820	SLK	0.0221162	10									46		NM_014720;NM_001304743	Body;Body	SLK;SLK	0.005793	-3.18197	-0.35988	2 Training down vs 1 Baseline	-0.024447	2 Training down vs 1 Baseline	0.0962553	-1.76722	-0.199873	3 Detraining down vs 1 Baseline	-0.0134953	3 Detraining down vs 1 Baseline	0.00944317	-2.94834	-0.333456	4 Retraining down vs 1 Baseline	-0.0227587	4 Retraining down vs 1 Baseline	0.176308	1.41475	0.160008	3 Detraining up vs 2 Training	0.0109517	3 Detraining up vs 2 Training	0.818229	0.233639	0.0264245	4 Retraining up vs 2 Training	0.00168835	4 Retraining up vs 2 Training	0.254818	-1.18111	-0.133583	4 Retraining down vs 3 Detraining	-0.00926332	4 Retraining down vs 3 Detraining	4.23198	0.406001	0.511662	1
713752	cg00915612		0.0223263	15									1					0.00748211	-3.05991	-0.558036	2 Training down vs 1 Baseline	-0.0618559	2 Training down vs 1 Baseline	0.0988549	-1.75233	-0.319573	3 Detraining down vs 1 Baseline	-0.032664	3 Detraining down vs 1 Baseline	0.00730001	-3.07169	-0.560184	4 Retraining down vs 1 Baseline	-0.0626945	4 Retraining down vs 1 Baseline	0.209496	1.30757	0.238462	3 Detraining up vs 2 Training	0.0291918	3 Detraining up vs 2 Training	0.990748	-0.0117788	-0.0021481	4 Retraining down vs 2 Training	-0.000838602	4 Retraining down vs 2 Training	0.205621	-1.31935	-0.240611	4 Retraining down vs 3 Detraining	-0.0300304	4 Retraining down vs 3 Detraining	4.21993	1.05262	1.33035	1
643136	cg02395069		0.0223893	2		ENST00000438978.1;ENST00000431856.1;ENST00000453157.1	3'UTR;3'UTR;3'UTR	AC098820.3;AC098820.3;AC098820.3				N_Shelf	15;9	chr2:217363524-217363826				0.00634274	-3.13878	-0.68088	2 Training down vs 1 Baseline	-0.103638	2 Training down vs 1 Baseline	0.108352	-1.70069	-0.368923	3 Detraining down vs 1 Baseline	-0.0518535	3 Detraining down vs 1 Baseline	0.00896898	-2.97308	-0.644935	4 Retraining down vs 1 Baseline	-0.0954239	4 Retraining down vs 1 Baseline	0.169681	1.43809	0.311957	3 Detraining up vs 2 Training	0.0517843	3 Detraining up vs 2 Training	0.870468	0.165701	0.0359447	4 Retraining up vs 2 Training	0.00821397	4 Retraining up vs 2 Training	0.221417	-1.27239	-0.276013	4 Retraining down vs 3 Detraining	-0.0435704	4 Retraining down vs 3 Detraining	4.21634	1.48804	1.88226	1
502001	cg00940972		0.0224458	14		ENST00000390486.1	TSS1500	TRAJ52					1					0.00947602	-2.94667	-0.608352	2 Training down vs 1 Baseline	-0.0633926	2 Training down vs 1 Baseline	0.161932	-1.46635	-0.302733	3 Detraining down vs 1 Baseline	-0.0267291	3 Detraining down vs 1 Baseline	0.00695099	-3.09509	-0.638994	4 Retraining down vs 1 Baseline	-0.064403	4 Retraining down vs 1 Baseline	0.15821	1.48032	0.305618	3 Detraining up vs 2 Training	0.0366634	3 Detraining up vs 2 Training	0.883863	-0.148424	-0.0306427	4 Retraining down vs 2 Training	-0.00101044	4 Retraining down vs 2 Training	0.122895	-1.62874	-0.336261	4 Retraining down vs 3 Detraining	-0.0376739	4 Retraining down vs 3 Detraining	4.21313	1.34683	1.70493	1
306426	cg11147193	HPCAL1	0.0225099	2		ENST00000423674.1;ENST00000307845.3	TSS1500;TSS1500	HPCAL1;HPCAL1				N_Shore	12	chr2:10442308-10444509	NM_002149	TSS1500	HPCAL1	0.00684045	-3.10274	-0.4389	2 Training down vs 1 Baseline	-0.0700442	2 Training down vs 1 Baseline	0.163608	-1.46014	-0.206545	3 Detraining down vs 1 Baseline	-0.0330859	3 Detraining down vs 1 Baseline	0.00975105	-2.93291	-0.414876	4 Retraining down vs 1 Baseline	-0.066246	4 Retraining down vs 1 Baseline	0.11997	1.6426	0.232355	3 Detraining up vs 2 Training	0.0369584	3 Detraining up vs 2 Training	0.86727	0.169833	0.0240238	4 Retraining up vs 2 Training	0.00379827	4 Retraining up vs 2 Training	0.160213	-1.47277	-0.208331	4 Retraining down vs 3 Detraining	-0.0331601	4 Retraining down vs 3 Detraining	4.2095	0.631731	0.800386	1
348757	cg04025257		0.0227227	20														0.00758398	-3.05344	-0.295912	2 Training down vs 1 Baseline	-0.050387	2 Training down vs 1 Baseline	0.11286	-1.67754	-0.162572	3 Detraining down vs 1 Baseline	-0.0275209	3 Detraining down vs 1 Baseline	0.00769626	-3.04641	-0.29523	4 Retraining down vs 1 Baseline	-0.0502116	4 Retraining down vs 1 Baseline	0.187808	1.3759	0.13334	3 Detraining up vs 2 Training	0.022866	3 Detraining up vs 2 Training	0.994478	0.0070302	0.000681302	4 Retraining up vs 2 Training	0.000175357	4 Retraining up vs 2 Training	0.189952	-1.36887	-0.132658	4 Retraining down vs 3 Detraining	-0.0226907	4 Retraining down vs 3 Detraining	4.19754	0.295665	0.375668	1
395557	cg03384619		0.0227291	7					chr7:36776109-36776109	Unclassified_Cell_type_specific	7:36776451-36776680		26					0.00907812	-2.96727	-0.446544	2 Training down vs 1 Baseline	-0.0584614	2 Training down vs 1 Baseline	0.234931	-1.23425	-0.185742	3 Detraining down vs 1 Baseline	-0.0231704	3 Detraining down vs 1 Baseline	0.00899103	-2.9719	-0.447241	4 Retraining down vs 1 Baseline	-0.0596261	4 Retraining down vs 1 Baseline	0.102318	1.73302	0.260802	3 Detraining up vs 2 Training	0.035291	3 Detraining up vs 2 Training	0.996365	-0.00462777	-0.000696433	4 Retraining down vs 2 Training	-0.00116472	4 Retraining down vs 2 Training	0.101479	-1.73765	-0.261498	4 Retraining down vs 3 Detraining	-0.0364557	4 Retraining down vs 3 Detraining	4.19718	0.712907	0.905887	1
195352	cg19506593		0.0228852	6									1;34					0.00985948	-2.92759	-0.531762	2 Training down vs 1 Baseline	-0.0889215	2 Training down vs 1 Baseline	0.190005	-1.3687	-0.248608	3 Detraining down vs 1 Baseline	-0.0427734	3 Detraining down vs 1 Baseline	0.00745672	-3.06153	-0.556092	4 Retraining down vs 1 Baseline	-0.0949525	4 Retraining down vs 1 Baseline	0.13858	1.55889	0.283155	3 Detraining up vs 2 Training	0.0461482	3 Detraining up vs 2 Training	0.895118	-0.133943	-0.0243292	4 Retraining down vs 2 Training	-0.00603099	4 Retraining down vs 2 Training	0.109864	-1.69284	-0.307484	4 Retraining down vs 3 Detraining	-0.0521791	4 Retraining down vs 3 Detraining	4.18848	1.03641	1.3197	1
148862	cg09453760	C7orf65	0.0228879	7		ENST00000408988.2	TSS1500	C7orf65					1		NM_001123065	TSS1500	C7orf65	0.00905023	-2.96875	-0.316555	2 Training down vs 1 Baseline	-0.0546473	2 Training down vs 1 Baseline	0.21372	-1.29493	-0.138077	3 Detraining down vs 1 Baseline	-0.0238409	3 Detraining down vs 1 Baseline	0.00861193	-2.99257	-0.319094	4 Retraining down vs 1 Baseline	-0.0551014	4 Retraining down vs 1 Baseline	0.113599	1.67382	0.178478	3 Detraining up vs 2 Training	0.0308064	3 Detraining up vs 2 Training	0.981291	-0.0238191	-0.0025398	4 Retraining down vs 2 Training	-0.000454098	4 Retraining down vs 2 Training	0.108937	-1.69764	-0.181018	4 Retraining down vs 3 Detraining	-0.0312605	4 Retraining down vs 3 Detraining	4.18834	0.357152	0.454789	1
295614	cg09336017	ANKRD6	0.0229739	6		ENST00000520458.1;ENST00000465722.2;ENST00000523798.1;ENST00000438267.1;ENST00000425588	5'UTR;5'UTR;5'UTR;3'UTR;3'UTR;5'UTR;5'UTR;5'UTR;5'UTR;TSS1500;TSS1500;5'UTR;5'UTR;5'UTR	ANKRD6;ANKRD6;ANKRD6;RP11-16C18.3;RP11-16C18.3;ANKRD6;ANKRD6;ANKRD6;ANKRD6;ANKRD6;ANKRD					37		NM_014942	5'UTR	ANKRD6	0.00930678	-2.95533	-0.366305	2 Training down vs 1 Baseline	-0.0529339	2 Training down vs 1 Baseline	0.241095	-1.21742	-0.150896	3 Detraining down vs 1 Baseline	-0.0209396	3 Detraining down vs 1 Baseline	0.00908165	-2.96709	-0.367763	4 Retraining down vs 1 Baseline	-0.0526408	4 Retraining down vs 1 Baseline	0.101432	1.73791	0.215409	3 Detraining up vs 2 Training	0.0319942	3 Detraining up vs 2 Training	0.990762	-0.0117604	-0.00145767	4 Retraining down vs 2 Training	0.000293028	4 Retraining up vs 2 Training	0.0993272	-1.74967	-0.216867	4 Retraining down vs 3 Detraining	-0.0317012	4 Retraining down vs 3 Detraining	4.18358	0.482041	0.614518	1
365910	cg05435349	SIK3	0.0230314	11		ENST00000375288.1;ENST00000485363.1;ENST00000434315.2	5'UTR;3'UTR;5'UTR	SIK3;SIK3;SIK3					17;2		NM_001281749;NM_025164;NM_001281748	Body;Body;5'UTR	SIK3;SIK3;SIK3	0.00998909	-2.92131	-0.298385	2 Training down vs 1 Baseline	-0.0134194	2 Training down vs 1 Baseline	0.190681	-1.3665	-0.139575	3 Detraining down vs 1 Baseline	-0.00599519	3 Detraining down vs 1 Baseline	0.00746019	-3.06131	-0.312685	4 Retraining down vs 1 Baseline	-0.0140535	4 Retraining down vs 1 Baseline	0.139547	1.55481	0.15881	3 Detraining up vs 2 Training	0.00742424	3 Detraining up vs 2 Training	0.890404	-0.140005	-0.0143002	4 Retraining down vs 2 Training	-0.000634086	4 Retraining down vs 2 Training	0.109481	-1.69482	-0.17311	4 Retraining down vs 3 Detraining	-0.00805832	4 Retraining down vs 3 Detraining	4.1804	0.327099	0.417311	1
650832	cg14169134		0.0230589	6									21;2					0.00857148	-2.99483	-0.515469	2 Training down vs 1 Baseline	-0.0570905	2 Training down vs 1 Baseline	0.207535	-1.31351	-0.226082	3 Detraining down vs 1 Baseline	-0.0247152	3 Detraining down vs 1 Baseline	0.00905387	-2.96856	-0.510948	4 Retraining down vs 1 Baseline	-0.0565736	4 Retraining down vs 1 Baseline	0.112115	1.68131	0.289387	3 Detraining up vs 2 Training	0.0323752	3 Detraining up vs 2 Training	0.979367	0.0262698	0.00452156	4 Retraining up vs 2 Training	0.000516832	4 Retraining up vs 2 Training	0.117395	-1.65504	-0.284866	4 Retraining down vs 3 Detraining	-0.0318584	4 Retraining down vs 3 Detraining	4.17889	0.928504	1.18501	1
666152	cg09116699	DFFA	0.0231878	1		ENST00000476658.1;ENST00000377036.2;ENST00000377038.3;ENST00000472851.1	TSS1500;TSS1500;TSS1500;5'UTR	DFFA;DFFA;DFFA;PEX14		Promoter_Associated	1:10531945-10533033	N_Shore		chr1:10534918-10535172	NM_004401;NM_213566	TSS1500;TSS1500	DFFA;DFFA	0.00791353	-3.03309	-0.64208	2 Training down vs 1 Baseline	-0.0601972	2 Training down vs 1 Baseline	0.199931	-1.33697	-0.283026	3 Detraining down vs 1 Baseline	-0.0296433	3 Detraining down vs 1 Baseline	0.00973287	-2.93381	-0.621063	4 Retraining down vs 1 Baseline	-0.059383	4 Retraining down vs 1 Baseline	0.10923	1.69612	0.359054	3 Detraining up vs 2 Training	0.0305538	3 Detraining up vs 2 Training	0.922148	0.0992817	0.0210171	4 Retraining up vs 2 Training	0.000814191	4 Retraining up vs 2 Training	0.129862	-1.59684	-0.338037	4 Retraining down vs 3 Detraining	-0.0297396	4 Retraining down vs 3 Detraining	4.17182	1.40215	1.79254	1
264597	cg23066564	LOC400931	0.0232439	22		ENST00000435439.1;ENST00000360737.3;ENST00000381051.2;ENST00000443490.1	TSS200;TSS200;5'UTR;5'UTR	RP4-695O20__B.10;RP4-695O20__B.10;RP4-695O20__B.10;RP4-695O20__B.10				N_Shore	1;43	chr22:46481815-46482024	NR_027033	TSS200	LOC400931	0.00684249	-3.1026	-0.307802	2 Training down vs 1 Baseline	-0.0493981	2 Training down vs 1 Baseline	0.106118	-1.71247	-0.16989	3 Detraining down vs 1 Baseline	-0.0272108	3 Detraining down vs 1 Baseline	0.00879755	-2.98234	-0.295871	4 Retraining down vs 1 Baseline	-0.0474546	4 Retraining down vs 1 Baseline	0.183528	1.39013	0.137911	3 Detraining up vs 2 Training	0.0221873	3 Detraining up vs 2 Training	0.905774	0.120261	0.0119308	4 Retraining up vs 2 Training	0.00194349	4 Retraining up vs 2 Training	0.22229	-1.26987	-0.125981	4 Retraining down vs 3 Detraining	-0.0202438	4 Retraining down vs 3 Detraining	4.16876	0.307721	0.393686	1
569568	cg21113746		0.0232597	1						Unclassified_Cell_type_specific	1:59039410-59039622	N_Shelf	0;27;36	chr1:59042013-59043295				0.00696355	-3.09423	-0.371726	2 Training down vs 1 Baseline	-0.0630006	2 Training down vs 1 Baseline	0.12699	-1.60981	-0.193394	3 Detraining down vs 1 Baseline	-0.0324723	3 Detraining down vs 1 Baseline	0.00913557	-2.96424	-0.35611	4 Retraining down vs 1 Baseline	-0.060446	4 Retraining down vs 1 Baseline	0.15713	1.48442	0.178332	3 Detraining up vs 2 Training	0.0305283	3 Detraining up vs 2 Training	0.898199	0.129984	0.0156157	4 Retraining up vs 2 Training	0.00255459	4 Retraining up vs 2 Training	0.194416	-1.35444	-0.162716	4 Retraining down vs 3 Detraining	-0.0279737	4 Retraining down vs 3 Detraining	4.1679	0.451148	0.5773	1
358098	cg11670806		0.0235274	5		ENST00000510327.1	3'UTR	CTD-2066L21.3					36;14;2					0.00889504	-2.97705	-0.558843	2 Training down vs 1 Baseline	-0.0960693	2 Training down vs 1 Baseline	0.212342	-1.29903	-0.24385	3 Detraining down vs 1 Baseline	-0.0418317	3 Detraining down vs 1 Baseline	0.00914692	-2.96365	-0.556327	4 Retraining down vs 1 Baseline	-0.0951654	4 Retraining down vs 1 Baseline	0.112765	1.67802	0.314993	3 Detraining up vs 2 Training	0.0542376	3 Detraining up vs 2 Training	0.98947	0.0134051	0.00251637	4 Retraining up vs 2 Training	0.000903851	4 Retraining up vs 2 Training	0.115447	-1.66461	-0.312476	4 Retraining down vs 3 Detraining	-0.0533337	4 Retraining down vs 3 Detraining	4.1534	1.09767	1.40951	1
547162	cg20907619		0.0236026	18						Unclassified_Cell_type_specific	18:19887545-19887722		7;31					0.00883678	-2.98021	-0.380037	2 Training down vs 1 Baseline	-0.0549942	2 Training down vs 1 Baseline	0.134875	-1.57476	-0.200814	3 Detraining down vs 1 Baseline	-0.0281587	3 Detraining down vs 1 Baseline	0.00750866	-3.05822	-0.389985	4 Retraining down vs 1 Baseline	-0.056136	4 Retraining down vs 1 Baseline	0.17901	1.40544	0.179223	3 Detraining up vs 2 Training	0.0268355	3 Detraining up vs 2 Training	0.938788	-0.0780093	-0.00994778	4 Retraining down vs 2 Training	-0.0011418	4 Retraining down vs 2 Training	0.157385	-1.48345	-0.189171	4 Retraining down vs 3 Detraining	-0.0279773	4 Retraining down vs 3 Detraining	4.14936	0.50606	0.650459	1
512151	cg11297993	PAX7	0.0236785	1									1		NM_013945;NM_002584;NM_001135254	Body;Body;Body	PAX7;PAX7;PAX7	0.00904641	-2.96895	-0.528262	2 Training down vs 1 Baseline	-0.0759622	2 Training down vs 1 Baseline	0.225017	-1.26205	-0.224555	3 Detraining down vs 1 Baseline	-0.0304866	3 Detraining down vs 1 Baseline	0.00941305	-2.94987	-0.524866	4 Retraining down vs 1 Baseline	-0.0757877	4 Retraining down vs 1 Baseline	0.10717	1.7069	0.303706	3 Detraining up vs 2 Training	0.0454756	3 Detraining up vs 2 Training	0.985011	0.0190828	0.00339538	4 Retraining up vs 2 Training	0.000174558	4 Retraining up vs 2 Training	0.110839	-1.68782	-0.300311	4 Retraining down vs 3 Detraining	-0.0453011	4 Retraining down vs 3 Detraining	4.1453	0.984258	1.26634	1
725924	cg03603279	NDUFV1	0.0237225	11		ENST00000333139.3;ENST00000322776.6;ENST00000532303.1;ENST00000532244.1;ENST00000528328	5'UTR;TSS1500;TSS1500;TSS1500;TSS1500;TSS1500;TSS1500;TSS1500;TSS1500;TSS1500;5'UTR;TSS	C11orf72;NDUFV1;NDUFV1;NDUFV1;NDUFV1;NDUFV1;NDUFV1;NDUFV1;NDUFV1;NDUFV1;RP11-655M14.12;				N_Shore		chr11:67374150-67374726	NM_001166102;NM_007103;NR_130935	TSS1500;TSS1500;Body	NDUFV1;NDUFV1;C11orf72	0.00936672	-2.95224	-0.230489	2 Training down vs 1 Baseline	-0.0395191	2 Training down vs 1 Baseline	0.149699	-1.51332	-0.118149	3 Detraining down vs 1 Baseline	-0.0203546	3 Detraining down vs 1 Baseline	0.00745763	-3.06148	-0.239017	4 Retraining down vs 1 Baseline	-0.0411052	4 Retraining down vs 1 Baseline	0.169449	1.43892	0.11234	3 Detraining up vs 2 Training	0.0191646	3 Detraining up vs 2 Training	0.914375	-0.109234	-0.00852818	4 Retraining down vs 2 Training	-0.00158607	4 Retraining down vs 2 Training	0.141136	-1.54815	-0.120868	4 Retraining down vs 3 Detraining	-0.0207506	4 Retraining down vs 3 Detraining	4.14295	0.189395	0.243813	1
508120	cg10572355		0.0238277	1								Island		chr1:119549144-119551320				0.00687766	-3.10015	-0.281637	2 Training down vs 1 Baseline	-0.0473541	2 Training down vs 1 Baseline	0.113075	-1.67646	-0.152299	3 Detraining down vs 1 Baseline	-0.02518	3 Detraining down vs 1 Baseline	0.00934161	-2.95353	-0.268317	4 Retraining down vs 1 Baseline	-0.0449036	4 Retraining down vs 1 Baseline	0.173743	1.4237	0.129337	3 Detraining up vs 2 Training	0.022174	3 Detraining up vs 2 Training	0.885261	0.146623	0.0133201	4 Retraining up vs 2 Training	0.00245043	4 Retraining up vs 2 Training	0.219798	-1.27708	-0.116017	4 Retraining down vs 3 Detraining	-0.0197236	4 Retraining down vs 3 Detraining	4.13736	0.256092	0.33012	1
254613	cg08211591	SPIDR	0.0240661	8		ENST00000524141.1;ENST00000524126.1;ENST00000521550.1;ENST00000521214.1;ENST00000522117	3'UTR;3'UTR;5'UTR;5'UTR;3'UTR	KIAA0146;KIAA0146;KIAA0146;KIAA0146;KIAA0146	chr8:48513197-48513197	Unclassified_Cell_type_specific	8:48513271-48513594		36;35;7		NR_104581;NM_001080394;NM_001282916;NM_001282919	Body;Body;Body;Body	SPIDR;SPIDR;SPIDR;SPIDR	0.00933716	-2.95376	-0.743123	2 Training down vs 1 Baseline	-0.0829532	2 Training down vs 1 Baseline	0.165602	-1.45283	-0.365511	3 Detraining down vs 1 Baseline	-0.0362939	3 Detraining down vs 1 Baseline	0.00798916	-3.02854	-0.761936	4 Retraining down vs 1 Baseline	-0.0810658	4 Retraining down vs 1 Baseline	0.152849	1.50093	0.377613	3 Detraining up vs 2 Training	0.0466593	3 Detraining up vs 2 Training	0.94132	-0.0747764	-0.0188127	4 Retraining down vs 2 Training	0.00188739	4 Retraining up vs 2 Training	0.134657	-1.57571	-0.396425	4 Retraining down vs 3 Detraining	-0.0447719	4 Retraining down vs 3 Detraining	4.12478	1.95809	2.53181	1
46757	cg07141605		0.0241001	12					chr12:133005224-133005224	Unclassified_Cell_type_specific	12:133005335-133006046		2;12;13;23;46					0.0076305	-3.05052	-0.834789	2 Training down vs 1 Baseline	-0.0804805	2 Training down vs 1 Baseline	0.158587	-1.47889	-0.404706	3 Detraining down vs 1 Baseline	-0.034696	3 Detraining down vs 1 Baseline	0.00964442	-2.9382	-0.804052	4 Retraining down vs 1 Baseline	-0.0734832	4 Retraining down vs 1 Baseline	0.135601	1.57163	0.430083	3 Detraining up vs 2 Training	0.0457845	3 Detraining up vs 2 Training	0.911968	0.112319	0.0307366	4 Retraining up vs 2 Training	0.00699733	4 Retraining up vs 2 Training	0.163834	-1.45931	-0.399347	4 Retraining down vs 3 Detraining	-0.0387871	4 Retraining down vs 3 Detraining	4.123	2.31569	2.99548	1
507866	ch.2.25452096R		0.0245913	2		ENST00000431557.1;ENST00000431557.1	3'UTR;1stExon	AC012074.2;AC012074.2		Promoter_Associated	2:25598323-25600659	N_Shore		chr2:25599676-25599895				0.00912982	-2.96455	-0.370829	2 Training down vs 1 Baseline	-0.0496472	2 Training down vs 1 Baseline	0.221494	-1.27216	-0.159132	3 Detraining down vs 1 Baseline	-0.0217002	3 Detraining down vs 1 Baseline	0.00985569	-2.92778	-0.366229	4 Retraining down vs 1 Baseline	-0.0496644	4 Retraining down vs 1 Baseline	0.109952	1.69238	0.211697	3 Detraining up vs 2 Training	0.027947	3 Detraining up vs 2 Training	0.971123	0.0367707	0.00459957	4 Retraining up vs 2 Training	-1.72049e-05	4 Retraining down vs 2 Training	0.117279	-1.65561	-0.207097	4 Retraining down vs 3 Detraining	-0.0279642	4 Retraining down vs 3 Detraining	4.09756	0.480859	0.625879	1
53959	cg04828493	CARS2	0.0245925	13	CDMR	ENST00000481787.2;ENST00000535398.1;ENST00000543487.1;ENST00000465145.1;ENST00000542993	3'UTR;3'UTR;3'UTR;3'UTR;5'UTR	CARS2;CARS2;CARS2;CARS2;CARS2		Unclassified_Cell_type_specific	13:111328556-111328823	N_Shelf	50;29;20;7	chr13:111331166-111331373	NM_024537	Body	CARS2	0.00893314	-2.975	-0.269764	2 Training down vs 1 Baseline	-0.00881028	2 Training down vs 1 Baseline	0.128102	-1.60476	-0.145514	3 Detraining down vs 1 Baseline	-0.00442723	3 Detraining down vs 1 Baseline	0.00784369	-3.03733	-0.275416	4 Retraining down vs 1 Baseline	-0.00872086	4 Retraining down vs 1 Baseline	0.189531	1.37025	0.12425	3 Detraining up vs 2 Training	0.00438305	3 Detraining up vs 2 Training	0.951071	-0.0623312	-0.005652	4 Retraining down vs 2 Training	8.94189e-05	4 Retraining up vs 2 Training	0.171227	-1.43258	-0.129902	4 Retraining down vs 3 Detraining	-0.00429363	4 Retraining down vs 3 Detraining	4.0975	0.252682	0.328892	1
284993	cg14283454	SMAD7	0.0246656	18					chr18:46449093-46449093	Unclassified_Cell_type_specific	18:46449283-46450234	S_Shore	18	chr18:46447718-46448083	NM_005904	Body	SMAD7	0.00956643	-2.9421	-0.539847	2 Training down vs 1 Baseline	-0.0880121	2 Training down vs 1 Baseline	0.141338	-1.54731	-0.283917	3 Detraining down vs 1 Baseline	-0.0468745	3 Detraining down vs 1 Baseline	0.0076477	-3.04944	-0.559543	4 Retraining down vs 1 Baseline	-0.0903267	4 Retraining down vs 1 Baseline	0.182142	1.39479	0.255931	3 Detraining up vs 2 Training	0.0411375	3 Detraining up vs 2 Training	0.915855	-0.107338	-0.0196955	4 Retraining down vs 2 Training	-0.00231463	4 Retraining down vs 2 Training	0.152542	-1.50213	-0.275626	4 Retraining down vs 3 Detraining	-0.0434521	4 Retraining down vs 3 Detraining	4.09376	1.03374	1.34675	1
306709	cg05412222	PACS2	0.0251661	14		ENST00000327359.3;ENST00000546474.1;ENST00000548265.1;ENST00000430725.2	TSS1500;TSS1500;5'UTR;5'UTR	BRF1;BRF1;PACS2;PACS2		Unclassified_Cell_type_specific	14:105782792-105782902	S_Shore	6;9;18	chr14:105780339-105782027	NM_015197;NM_001100913	Body;Body	PACS2;PACS2	0.00829257	-3.01068	-0.629684	2 Training down vs 1 Baseline	-0.072117	2 Training down vs 1 Baseline	0.149899	-1.51253	-0.316345	3 Detraining down vs 1 Baseline	-0.031339	3 Detraining down vs 1 Baseline	0.0093159	-2.95486	-0.618007	4 Retraining down vs 1 Baseline	-0.0675455	4 Retraining down vs 1 Baseline	0.153562	1.49815	0.313338	3 Detraining up vs 2 Training	0.040778	3 Detraining up vs 2 Training	0.95617	0.055828	0.0116764	4 Retraining up vs 2 Training	0.00457151	4 Retraining up vs 2 Training	0.1685	-1.44233	-0.301662	4 Retraining down vs 3 Detraining	-0.0362065	4 Retraining down vs 3 Detraining	4.0685	1.33478	1.74975	1
448524	cg04194876		0.0252795	14						Unclassified_Cell_type_specific	14:64226136-64226954		8					0.00756736	-3.05449	-0.587723	2 Training down vs 1 Baseline	-0.0825889	2 Training down vs 1 Baseline	0.111455	-1.68467	-0.324152	3 Detraining down vs 1 Baseline	-0.046189	3 Detraining down vs 1 Baseline	0.00936723	-2.95222	-0.568044	4 Retraining down vs 1 Baseline	-0.0789048	4 Retraining down vs 1 Baseline	0.189661	1.36982	0.263571	3 Detraining up vs 2 Training	0.0363999	3 Detraining up vs 2 Training	0.919809	0.102276	0.0196791	4 Retraining up vs 2 Training	0.00368415	4 Retraining up vs 2 Training	0.223098	-1.26754	-0.243892	4 Retraining down vs 3 Detraining	-0.0327158	4 Retraining down vs 3 Detraining	4.06286	1.12813	1.48091	1
603652	cg07718055	LOC101927069	0.0253598	9									1;10;22		NR_110647;NM_003558;NM_001278253	Body;Body;Body	LOC101927069;PIP5K1B;PIP5K1B	0.00896139	-2.97349	-0.436529	2 Training down vs 1 Baseline	-0.071563	2 Training down vs 1 Baseline	0.172703	-1.42736	-0.209546	3 Detraining down vs 1 Baseline	-0.034416	3 Detraining down vs 1 Baseline	0.00927473	-2.95698	-0.434106	4 Retraining down vs 1 Baseline	-0.0712145	4 Retraining down vs 1 Baseline	0.141622	1.54613	0.226983	3 Detraining up vs 2 Training	0.037147	3 Detraining up vs 2 Training	0.987037	0.0165031	0.00242277	4 Retraining up vs 2 Training	0.000348485	4 Retraining up vs 2 Training	0.145638	-1.52963	-0.22456	4 Retraining down vs 3 Detraining	-0.0367985	4 Retraining down vs 3 Detraining	4.05888	0.656086	0.862091	1
328693	cg22279159		0.0254933	4		ENST00000512351.1	5'UTR	RBPJ	chr4:26198985-26198985	Unclassified_Cell_type_specific	4:26198998-26199405		22;23					0.00861126	-2.99261	-0.781742	2 Training down vs 1 Baseline	-0.114766	2 Training down vs 1 Baseline	0.121178	-1.63684	-0.427583	3 Detraining down vs 1 Baseline	-0.0581899	3 Detraining down vs 1 Baseline	0.00851512	-2.99799	-0.783148	4 Retraining down vs 1 Baseline	-0.117448	4 Retraining down vs 1 Baseline	0.194003	1.35576	0.354159	3 Detraining up vs 2 Training	0.0565756	3 Detraining up vs 2 Training	0.995771	-0.00538308	-0.00140619	4 Retraining down vs 2 Training	-0.00268241	4 Retraining down vs 2 Training	0.192331	-1.36115	-0.355565	4 Retraining down vs 3 Detraining	-0.059258	4 Retraining down vs 3 Detraining	4.05229	2.07391	2.72953	1
287634	cg20104235	PPFIBP2	0.0254956	11		ENST00000537211.1;ENST00000529575.1;ENST00000533792.1;ENST00000532926.1;ENST00000525597	5'UTR;5'UTR;5'UTR;5'UTR;5'UTR;5'UTR;5'UTR	PPFIBP2;PPFIBP2;PPFIBP2;PPFIBP2;PPFIBP2;PPFIBP2;PPFIBP2							NM_003621	Body	PPFIBP2	0.00803888	-3.02557	-0.27897	2 Training down vs 1 Baseline	-0.0114169	2 Training down vs 1 Baseline	0.130679	-1.59319	-0.146899	3 Detraining down vs 1 Baseline	-0.00568756	3 Detraining down vs 1 Baseline	0.00936459	-2.95235	-0.272219	4 Retraining down vs 1 Baseline	-0.0109663	4 Retraining down vs 1 Baseline	0.171283	1.43238	0.132071	3 Detraining up vs 2 Training	0.00572937	3 Detraining up vs 2 Training	0.942543	0.073215	0.00675073	4 Retraining up vs 2 Training	0.000450659	4 Retraining up vs 2 Training	0.192946	-1.35916	-0.12532	4 Retraining down vs 3 Detraining	-0.00527871	4 Retraining down vs 3 Detraining	4.05218	0.258375	0.340064	1
675044	cg00946139	PLBD1-AS1	0.0256553	12		ENST00000545424.1;ENST00000542401.1	5'UTR;5'UTR	RP11-695J4.2;RP11-695J4.2		Unclassified_Cell_type_specific	12:14767846-14767995		1;30;38		NR_120465;NM_004963	Body;Body	PLBD1-AS1;GUCY2C	0.00946394	-2.94728	-0.445944	2 Training down vs 1 Baseline	-0.0759073	2 Training down vs 1 Baseline	0.139825	-1.55364	-0.235077	3 Detraining down vs 1 Baseline	-0.0395108	3 Detraining down vs 1 Baseline	0.00823101	-3.01425	-0.456078	4 Retraining down vs 1 Baseline	-0.0776771	4 Retraining down vs 1 Baseline	0.182484	1.39364	0.210867	3 Detraining up vs 2 Training	0.0363965	3 Detraining up vs 2 Training	0.947432	-0.0669737	-0.0101336	4 Retraining down vs 2 Training	-0.00176987	4 Retraining down vs 2 Training	0.16348	-1.46061	-0.221001	4 Retraining down vs 3 Detraining	-0.0381664	4 Retraining down vs 3 Detraining	4.04435	0.694429	0.915752	1
643848	cg09300312		0.0256798	11									50;6;1					0.0096278	-2.93903	-0.493651	2 Training down vs 1 Baseline	-0.0508921	2 Training down vs 1 Baseline	0.216064	-1.288	-0.216337	3 Detraining down vs 1 Baseline	-0.0201227	3 Detraining down vs 1 Baseline	0.00991137	-2.92507	-0.491306	4 Retraining down vs 1 Baseline	-0.050378	4 Retraining down vs 1 Baseline	0.11822	1.65103	0.277314	3 Detraining up vs 2 Training	0.0307695	3 Detraining up vs 2 Training	0.989033	0.0139623	0.00234516	4 Retraining up vs 2 Training	0.00051409	4 Retraining up vs 2 Training	0.12113	-1.63707	-0.274969	4 Retraining down vs 3 Detraining	-0.0302554	4 Retraining down vs 3 Detraining	4.04315	0.855488	1.12848	1
183036	cg14095299	HN1	0.0259332	17		ENST00000465454.1;ENST00000392566.2;ENST00000405458.3;ENST00000476258.1;ENST00000482348	3'UTR;5'UTR;5'UTR;1stExon;TSS200;3'UTR;3'UTR;3'UTR	HN1;HN1;HN1;HN1;HN1;HN1;HN1;HN1				N_Shore	3;45;49	chr17:73149830-73150885	NM_001288609;NM_001002033;NM_001288609;NM_001288610;NR_109933;NM_001002032;NM_016185;NM	5'UTR;5'UTR;1stExon;TSS200;Body;Body;Body;Body	HN1;HN1;HN1;HN1;HN1;HN1;HN1;HN1	0.00931533	-2.95489	-0.355015	2 Training down vs 1 Baseline	-0.0312894	2 Training down vs 1 Baseline	0.165141	-1.45451	-0.174752	3 Detraining down vs 1 Baseline	-0.0159238	3 Detraining down vs 1 Baseline	0.0090913	-2.96658	-0.356419	4 Retraining down vs 1 Baseline	-0.0318364	4 Retraining down vs 1 Baseline	0.152992	1.50037	0.180263	3 Detraining up vs 2 Training	0.0153655	3 Detraining up vs 2 Training	0.990816	-0.0116914	-0.00140467	4 Retraining down vs 2 Training	-0.000546989	4 Retraining down vs 2 Training	0.150016	-1.51207	-0.181667	4 Retraining down vs 3 Detraining	-0.0159125	4 Retraining down vs 3 Detraining	4.03085	0.436385	0.577393	1
324918	cg22596998	PPP2R5C	0.0259657	14		ENST00000334756.6;ENST00000553730.1;ENST00000556307.1	5'UTR;5'UTR;3'UTR	PPP2R5C;PPP2R5C;PPP2R5C	chr14:102342938-102342938	Unclassified	14:102342769-102343272		22;2;1		NM_001161726;NM_001161725;NM_178587;NM_002719;NM_178586	Body;Body;Body;Body;Body	PPP2R5C;PPP2R5C;PPP2R5C;PPP2R5C;PPP2R5C	0.00953015	-2.94393	-0.592721	2 Training down vs 1 Baseline	-0.100892	2 Training down vs 1 Baseline	0.206568	-1.31646	-0.265051	3 Detraining down vs 1 Baseline	-0.0448316	3 Detraining down vs 1 Baseline	0.00994956	-2.92322	-0.588551	4 Retraining down vs 1 Baseline	-0.100571	4 Retraining down vs 1 Baseline	0.123166	1.62747	0.32767	3 Detraining up vs 2 Training	0.0560607	3 Detraining up vs 2 Training	0.98373	0.0207133	0.00417036	4 Retraining up vs 2 Training	0.000321347	4 Retraining up vs 2 Training	0.12766	-1.60676	-0.3235	4 Retraining down vs 3 Detraining	-0.0557393	4 Retraining down vs 3 Detraining	4.02929	1.225	1.62146	1
759843	cg10073420	FBXW7	0.0260462	4									33;3		NM_033632	Body	FBXW7	0.00831245	-3.00954	-0.239852	2 Training down vs 1 Baseline	-0.0112609	2 Training down vs 1 Baseline	0.13332	-1.58153	-0.126044	3 Detraining down vs 1 Baseline	-0.00572892	3 Detraining down vs 1 Baseline	0.00946593	-2.94718	-0.234883	4 Retraining down vs 1 Baseline	-0.0111352	4 Retraining down vs 1 Baseline	0.17252	1.428	0.113808	3 Detraining up vs 2 Training	0.00553195	3 Detraining up vs 2 Training	0.95105	0.0623576	0.00496974	4 Retraining up vs 2 Training	0.000125635	4 Retraining up vs 2 Training	0.190943	-1.36564	-0.108838	4 Retraining down vs 3 Detraining	-0.00540632	4 Retraining down vs 3 Detraining	4.02541	0.191761	0.254067	1
232064	cg05658589	DYNLL1	0.0264544	12		ENST00000392509.2;ENST00000549649.1;ENST00000548342.1	5'UTR;5'UTR;5'UTR	DYNLL1;DYNLL1;DYNLL1					40;39;2		NM_001037494	5'UTR	DYNLL1	0.00975123	-2.9329	-0.514886	2 Training down vs 1 Baseline	-0.0754153	2 Training down vs 1 Baseline	0.180013	-1.40202	-0.246131	3 Detraining down vs 1 Baseline	-0.0382633	3 Detraining down vs 1 Baseline	0.00935516	-2.95283	-0.518385	4 Retraining down vs 1 Baseline	-0.0767765	4 Retraining down vs 1 Baseline	0.145328	1.53089	0.268755	3 Detraining up vs 2 Training	0.037152	3 Detraining up vs 2 Training	0.984343	-0.0199333	-0.00349939	4 Retraining down vs 2 Training	-0.00136113	4 Retraining down vs 2 Training	0.140498	-1.55082	-0.272254	4 Retraining down vs 3 Detraining	-0.0385131	4 Retraining down vs 3 Detraining	4.00597	0.925968	1.23278	1
137533	cg22317404		0.0265654	16		ENST00000568091.1;ENST00000568091.1;ENST00000440800.2	3'UTR;1stExon;TSS1500	RP11-616M22.6;RP11-616M22.6;RP11-616M22.6				S_Shelf	20	chr16:1309157-1309415				0.00838606	-3.00531	-0.139586	2 Training down vs 1 Baseline	-0.0239395	2 Training down vs 1 Baseline	0.140529	-1.55069	-0.072024	3 Detraining down vs 1 Baseline	-0.0123905	3 Detraining down vs 1 Baseline	0.00990976	-2.92514	-0.135863	4 Retraining down vs 1 Baseline	-0.0232989	4 Retraining down vs 1 Baseline	0.165111	1.45462	0.0675621	3 Detraining up vs 2 Training	0.011549	3 Detraining up vs 2 Training	0.937098	0.0801675	0.0037235	4 Retraining up vs 2 Training	0.000640589	4 Retraining up vs 2 Training	0.188247	-1.37446	-0.0638386	4 Retraining down vs 3 Detraining	-0.0109084	4 Retraining down vs 3 Detraining	4.00075	0.0647303	0.086291	1
28876	cg06638568	PACRG	0.0269632	6		ENST00000541974.1	3'UTR	PACRG					32;41		NM_152410;NM_001080378;NM_001080379	Body;Body;Body	PACRG;PACRG;PACRG	0.00914767	-2.96361	-0.389545	2 Training down vs 1 Baseline	-0.059959	2 Training down vs 1 Baseline	0.135709	-1.57116	-0.206517	3 Detraining down vs 1 Baseline	-0.0310264	3 Detraining down vs 1 Baseline	0.00918949	-2.96142	-0.389257	4 Retraining down vs 1 Baseline	-0.0600881	4 Retraining down vs 1 Baseline	0.182837	1.39245	0.183028	3 Detraining up vs 2 Training	0.0289326	3 Detraining up vs 2 Training	0.998279	0.00219087	0.000287974	4 Retraining up vs 2 Training	-0.000129116	4 Retraining down vs 2 Training	0.183488	-1.39026	-0.18274	4 Retraining down vs 3 Detraining	-0.0290617	4 Retraining down vs 3 Detraining	3.98221	0.516011	0.691088	1
583935	cg17552979	CELF2	0.0274182	10		ENST00000537122.1	5'UTR	CELF2	chr10:11220579-11220579	Promoter_Associated	10:11220554-11221311		0;17;44;47;50		NM_001025077;NM_006561;NM_001083591;NM_001025076	Body;Body;Body;Body	CELF2;CELF2;CELF2;CELF2	0.00918531	-2.96164	-0.671087	2 Training down vs 1 Baseline	-0.0441679	2 Training down vs 1 Baseline	0.148382	-1.51857	-0.344098	3 Detraining down vs 1 Baseline	-0.0196694	3 Detraining down vs 1 Baseline	0.00973853	-2.93353	-0.664718	4 Retraining down vs 1 Baseline	-0.0453643	4 Retraining down vs 1 Baseline	0.168294	1.44307	0.326989	3 Detraining up vs 2 Training	0.0244984	3 Detraining up vs 2 Training	0.977924	0.0281079	0.00636907	4 Retraining up vs 2 Training	-0.00119642	4 Retraining down vs 2 Training	0.176248	-1.41496	-0.32062	4 Retraining down vs 3 Detraining	-0.0256949	4 Retraining down vs 3 Detraining	3.96138	1.52546	2.05378	1
401884	cg26477557	METTL21B	0.0274824	12		ENST00000333012.5;ENST00000300209.8;ENST00000454289.2;ENST00000540550.1;ENST00000323833	3'UTR;3'UTR;TSS1500;TSS1500;TSS1500;TSS1500;TSS1500;TSS1500;TSS1500;TSS1500;5'UTR	METTL21B;METTL21B;TSFM;TSFM;TSFM;TSFM;TSFM;TSFM;TSFM;TSFM;RP11-571M6.15					25		NM_206914;NM_015433;NM_005726;NM_001172696;NM_001172695;NM_001172697	3'UTR;3'UTR;TSS1500;TSS1500;TSS1500;TSS1500	METTL21B;METTL21B;TSFM;TSFM;TSFM;TSFM	0.00887224	-2.97828	-0.353184	2 Training down vs 1 Baseline	-0.0607359	2 Training down vs 1 Baseline	0.109818	-1.69307	-0.200775	3 Detraining down vs 1 Baseline	-0.0344986	3 Detraining down vs 1 Baseline	0.00922732	-2.95945	-0.35095	4 Retraining down vs 1 Baseline	-0.0604087	4 Retraining down vs 1 Baseline	0.217011	1.28521	0.152409	3 Detraining up vs 2 Training	0.0262374	3 Detraining up vs 2 Training	0.985202	0.0188391	0.00223407	4 Retraining up vs 2 Training	0.000327206	4 Retraining up vs 2 Training	0.223506	-1.26637	-0.150175	4 Retraining down vs 3 Detraining	-0.0259102	4 Retraining down vs 3 Detraining	3.95847	0.417502	0.56251	1
684577	cg06634488	INF2	0.0291606	14		ENST00000330634.7;ENST00000398337.4;ENST00000392634.4;ENST00000555524.1	5'UTR;5'UTR;5'UTR;TSS200	INF2;INF2;INF2;RP11-982M15.5				S_Shore	50	chr14:105155520-105156573	NM_001031714;NM_032714;NM_022489	5'UTR;5'UTR;5'UTR	INF2;INF2;INF2	0.00978589	-2.9312	-0.254751	2 Training down vs 1 Baseline	-0.0440183	2 Training down vs 1 Baseline	0.129078	-1.60035	-0.139087	3 Detraining down vs 1 Baseline	-0.0240315	3 Detraining down vs 1 Baseline	0.0097315	-2.93388	-0.254984	4 Retraining down vs 1 Baseline	-0.0440876	4 Retraining down vs 1 Baseline	0.201896	1.33084	0.115664	3 Detraining up vs 2 Training	0.0199867	3 Detraining up vs 2 Training	0.997894	-0.00268106	-0.000233011	4 Retraining down vs 2 Training	-6.93381e-05	4 Retraining down vs 2 Training	0.201035	-1.33352	-0.115897	4 Retraining down vs 3 Detraining	-0.0200561	4 Retraining down vs 3 Detraining	3.88502	0.220087	0.302135	1
248304	cg04939662	PPP1R3G	0.029875	6		ENST00000405617.2	TSS1500	PPP1R3G				N_Shore	35	chr6:5084516-5087032	NM_001145115	TSS1500	PPP1R3G	0.00968424	-2.93622	-0.460369	2 Training down vs 1 Baseline	-0.0498306	2 Training down vs 1 Baseline	0.115975	-1.66201	-0.260585	3 Detraining down vs 1 Baseline	-0.0265001	3 Detraining down vs 1 Baseline	0.00998001	-2.92174	-0.458099	4 Retraining down vs 1 Baseline	-0.0502385	4 Retraining down vs 1 Baseline	0.220786	1.27421	0.199783	3 Detraining up vs 2 Training	0.0233305	3 Detraining up vs 2 Training	0.988632	0.0144727	0.00226917	4 Retraining up vs 2 Training	-0.000407922	4 Retraining down vs 2 Training	0.22583	-1.25974	-0.197514	4 Retraining down vs 3 Detraining	-0.0237384	4 Retraining down vs 3 Detraining	3.85517	0.710786	0.98332	1

### Sheet: Signature 4 DMPs
Column #	Probeset ID	Gene Symbol	p-value(Condition)	CHR	DMR	GencodeCompV12_Accession	GencodeCompV12_Group	GencodeCompV12_NAME	Phantom5_Enhancers	Regulatory_Feature_Group	Regulatory_Feature_Name	Relation_to_UCSC_CpG_Island	SNP_DISTANCE	UCSC_CpG_Islands_Name	UCSC_RefGene_Accession	UCSC_RefGene_Group	UCSC_RefGene_Name	p-value(2 Training vs. 1 Baseline)	T(2 Training vs. 1 Baseline)	Difference(2 Training vs. 1 Baseline)	Difference(2 Training vs. 1 Baseline) (Description)	Beta Difference(2 Training vs. 1 Baseline)	Beta Difference(2 Training vs. 1 Baseline) (Description)	p-value(3 Detraining vs. 1 Baseline)	T(3 Detraining vs. 1 Baseline)	Difference(3 Detraining vs. 1 Baseline)	Difference(3 Detraining vs. 1 Baseline) (Description)	Beta Difference(3 Detraining vs. 1 Baseline)	Beta Difference(3 Detraining vs. 1 Baseline) (Description)	p-value(4 Retraining vs. 1 Baseline)	T(4 Retraining vs. 1 Baseline)	Difference(4 Retraining vs. 1 Baseline)	Difference(4 Retraining vs. 1 Baseline) (Description)	Beta Difference(4 Retraining vs. 1 Baseline)	Beta Difference(4 Retraining vs. 1 Baseline) (Description)	p-value(3 Detraining vs. 2 Training)	T(3 Detraining vs. 2 Training)	Difference(3 Detraining vs. 2 Training)	Difference(3 Detraining vs. 2 Training) (Description)	Beta Difference(3 Detraining vs. 2 Training)	Beta Difference(3 Detraining vs. 2 Training) (Description)	p-value(4 Retraining vs. 2 Training)	T(4 Retraining vs. 2 Training)	Difference(4 Retraining vs. 2 Training)	Difference(4 Retraining vs. 2 Training) (Description)	Beta Difference(4 Retraining vs. 2 Training)	Beta Difference(4 Retraining vs. 2 Training) (Description)	p-value(4 Retraining vs. 3 Detraining)	T(4 Retraining vs. 3 Detraining)	Difference(4 Retraining vs. 3 Detraining)	Difference(4 Retraining vs. 3 Detraining) (Description)	Beta Difference(4 Retraining vs. 3 Detraining)	Beta Difference(4 Retraining vs. 3 Detraining) (Description)	F(Condition)	SS(Condition)	SS(Error)	F(Error)
457295	cg17544668	LOC643339	7.68361e-06	12		ENST00000551928.1;ENST00000550324.1;ENST00000549930.1	5'UTR;3'UTR;3'UTR	RP11-202G11.2;RP11-511B23.2;RP11-511B23.2					34;5		NR_040096	Body	LOC643339	2.50829e-06	7.10171	0.998153	2 Training up vs 1 Baseline	0.118288	2 Training up vs 1 Baseline	0.0357173	2.29323	0.322317	3 Detraining up vs 1 Baseline	0.043262	3 Detraining up vs 1 Baseline	2.21493e-05	5.90569	0.830052	4 Retraining up vs 1 Baseline	0.102133	4 Retraining up vs 1 Baseline	0.000192965	-4.80847	-0.675837	3 Detraining down vs 2 Training	-0.0750257	3 Detraining down vs 2 Training	0.249115	-1.19601	-0.168101	4 Retraining down vs 2 Training	-0.0161548	4 Retraining down vs 2 Training	0.00233688	3.61246	0.507735	4 Retraining up vs 3 Detraining	0.0588709	4 Retraining up vs 3 Detraining	21.362	3.16499	0.790185	1
754753	cg09523808	SYNE2	1.21681e-05	14		ENST00000557024.1;ENST00000553289.1;ENST00000358025.3;ENST00000556275.1	5'UTR;TSS200;ExonBnd;3'UTR	SYNE2;SYNE2;SYNE2;ESR2					4;36		NM_015180;NM_182914;NM_015180;NM_182914;NR_106755	ExonBnd;ExonBnd;Body;Body;Body	SYNE2;SYNE2;SYNE2;SYNE2;MIR548AZ	0.0167204	2.67146	0.126535	2 Training up vs 1 Baseline	0.00847452	2 Training up vs 1 Baseline	0.00614138	3.15416	0.149398	3 Detraining up vs 1 Baseline	0.00996667	3 Detraining up vs 1 Baseline	0.00188041	-3.71535	-0.17598	4 Retraining down vs 1 Baseline	-0.0129921	4 Retraining down vs 1 Baseline	0.635847	0.4827	0.0228633	3 Detraining up vs 2 Training	0.00149215	3 Detraining up vs 2 Training	9.0077e-06	-6.38681	-0.302515	4 Retraining down vs 2 Training	-0.0214667	4 Retraining down vs 2 Training	3.77049e-06	-6.86951	-0.325378	4 Retraining down vs 3 Detraining	-0.0229588	4 Retraining down vs 3 Detraining	19.8506	0.334011	0.0897398	1
45643	cg24427944	ZW10	2.55309e-05	11		ENST00000535142.1;ENST00000538209.1;ENST00000200135.3;ENST00000545514.1	TSS200;TSS200;TSS200;3'UTR	ZW10;ZW10;ZW10;RP11-661I21.2		Promoter_Associated	11:113643801-113645256	Island	14;43;49	chr11:113644299-113644657	NM_004724	TSS200	ZW10	1.77907e-05	6.02134	0.279814	2 Training up vs 1 Baseline	0.00511703	2 Training up vs 1 Baseline	0.00961031	2.9399	0.136619	3 Detraining up vs 1 Baseline	0.00240058	3 Detraining up vs 1 Baseline	0.745669	-0.330017	-0.015336	4 Retraining down vs 1 Baseline	-0.00022136	4 Retraining down vs 1 Baseline	0.00715262	-3.08143	-0.143196	3 Detraining down vs 2 Training	-0.00271645	3 Detraining down vs 2 Training	9.61485e-06	-6.35135	-0.29515	4 Retraining down vs 2 Training	-0.00533839	4 Retraining down vs 2 Training	0.00481486	-3.26992	-0.151955	4 Retraining down vs 3 Detraining	-0.00262195	4 Retraining down vs 3 Detraining	17.5893	0.284881	0.0863802	1
711271	cg10863203		3.58562e-05	2									45;39;11					3.40925e-06	6.9265	1.34991	2 Training up vs 1 Baseline	0.222122	2 Training up vs 1 Baseline	0.016001	2.69296	0.524833	3 Detraining up vs 1 Baseline	0.089998	3 Detraining up vs 1 Baseline	0.000908628	4.06061	0.791377	4 Retraining up vs 1 Baseline	0.134265	4 Retraining up vs 1 Baseline	0.000632569	-4.23354	-0.825078	3 Detraining down vs 2 Training	-0.132124	3 Detraining down vs 2 Training	0.0112064	-2.86588	-0.558534	4 Retraining down vs 2 Training	-0.0878569	4 Retraining down vs 2 Training	0.190325	1.36765	0.266544	4 Retraining up vs 3 Detraining	0.0442671	4 Retraining up vs 3 Detraining	16.6206	4.73468	1.5193	1
175022	cg09510202	PHACTR1	5.1488e-05	6		ENST00000482982.1;ENST00000379345.2	5'UTR;5'UTR	PHACTR1;PHACTR1				N_Shore		chr6:13014973-13015203	NM_030948	Body	PHACTR1	7.27504e-05	5.29362	0.825613	2 Training up vs 1 Baseline	0.0475705	2 Training up vs 1 Baseline	0.278402	1.12204	0.174998	3 Detraining up vs 1 Baseline	0.00811012	3 Detraining up vs 1 Baseline	6.11444e-05	5.38154	0.839326	4 Retraining up vs 1 Baseline	0.0490966	4 Retraining up vs 1 Baseline	0.000720061	-4.17158	-0.650615	3 Detraining down vs 2 Training	-0.0394604	3 Detraining down vs 2 Training	0.931026	0.0879266	0.0137134	4 Retraining up vs 2 Training	0.00152603	4 Retraining up vs 2 Training	0.000599187	4.2595	0.664328	4 Retraining up vs 3 Detraining	0.0409864	4 Retraining up vs 3 Detraining	15.6326	2.85194	0.972988	1
478385	cg08008810		0.00013902	9		ENST00000427109.1	TSS1500	RP11-65J3.1		Unclassified	9:132093526-132094526		2;45					1.37751e-05	6.15756	0.481014	2 Training up vs 1 Baseline	0.0821956	2 Training up vs 1 Baseline	0.0573134	2.04824	0.160004	3 Detraining up vs 1 Baseline	0.0276604	3 Detraining up vs 1 Baseline	0.00903599	2.96951	0.231971	4 Retraining up vs 1 Baseline	0.0400241	4 Retraining up vs 1 Baseline	0.000820371	-4.10932	-0.32101	3 Detraining down vs 2 Training	-0.0545352	3 Detraining down vs 2 Training	0.00571951	-3.18805	-0.249043	4 Retraining down vs 2 Training	-0.0421715	4 Retraining down vs 2 Training	0.370595	0.921265	0.0719671	4 Retraining up vs 3 Detraining	0.0123637	4 Retraining up vs 3 Detraining	13.1379	0.601295	0.244095	1
660545	cg14491582	STARD13	0.000165246	13		ENST00000445227.1;ENST00000454681.1	3'UTR;3'UTR	LINC00464;LINC00464							NM_001243476	5'UTR	STARD13	0.000794811	4.12442	0.569908	2 Training up vs 1 Baseline	0.0368755	2 Training up vs 1 Baseline	0.459739	-0.75754	-0.104676	3 Detraining down vs 1 Baseline	-0.0061416	3 Detraining down vs 1 Baseline	0.00164222	3.77951	0.522249	4 Retraining up vs 1 Baseline	0.0326678	4 Retraining up vs 1 Baseline	0.000166176	-4.88196	-0.674584	3 Detraining down vs 2 Training	-0.0430171	3 Detraining down vs 2 Training	0.734657	-0.344907	-0.0476589	4 Retraining down vs 2 Training	-0.00420763	4 Retraining down vs 2 Training	0.00033675	4.53705	0.626925	4 Retraining up vs 3 Detraining	0.0388094	4 Retraining up vs 3 Detraining	12.7344	1.82358	0.763738	1
582267	cg25367249	NTN4	0.000170672	12		ENST00000552603.1;ENST00000551323.1	3'UTR;3'UTR	NTN4;RP11-410A13.3					1;14;36		NM_021229	Body	NTN4	8.47347e-05	5.21686	0.554494	2 Training up vs 1 Baseline	0.0944712	2 Training up vs 1 Baseline	0.00629493	3.14239	0.334001	3 Detraining up vs 1 Baseline	0.056384	3 Detraining up vs 1 Baseline	0.878515	0.155316	0.0165084	4 Retraining up vs 1 Baseline	0.00264394	4 Retraining up vs 1 Baseline	0.0545298	-2.07448	-0.220494	3 Detraining down vs 2 Training	-0.0380872	3 Detraining down vs 2 Training	0.000115615	-5.06155	-0.537986	4 Retraining down vs 2 Training	-0.0918273	4 Retraining down vs 2 Training	0.00871121	-2.98707	-0.317492	4 Retraining down vs 3 Detraining	-0.0537401	4 Retraining down vs 3 Detraining	12.66	1.07268	0.451893	1
196138	cg08717877		0.000195116	12														2.07841e-05	5.93917	1.07536	2 Training up vs 1 Baseline	0.116931	2 Training up vs 1 Baseline	0.00382725	3.37884	0.611781	3 Detraining up vs 1 Baseline	0.0720806	3 Detraining up vs 1 Baseline	0.000788942	4.12795	0.747416	4 Retraining up vs 1 Baseline	0.0877007	4 Retraining up vs 1 Baseline	0.0209609	-2.56033	-0.463578	3 Detraining down vs 2 Training	-0.0448505	3 Detraining down vs 2 Training	0.0889222	-1.81121	-0.327942	4 Retraining down vs 2 Training	-0.0292305	4 Retraining down vs 2 Training	0.464662	0.749111	0.135636	4 Retraining up vs 3 Detraining	0.01562	4 Retraining up vs 3 Detraining	12.3545	3.03769	1.31134	1
251195	cg24528578	MYBPC1	0.000196272	12		ENST00000547405.1;ENST00000452455.2;ENST00000547627.1;ENST00000553190.1;ENST00000540770	TSS1500;TSS1500;TSS1500;TSS1500;TSS1500;TSS1500;TSS1500;TSS1500;5'UTR	MYBPC1;MYBPC1;MYBPC1;MYBPC1;MYBPC1;MYBPC1;MYBPC1;MYBPC1;MYBPC1					1		NM_206821;NM_206820;NM_206819;NM_001254718;NM_001254721;NM_001254720;NM_001254719;NM_00	TSS1500;TSS1500;TSS1500;TSS1500;TSS1500;TSS1500;TSS1500;TSS1500;TSS1500;TSS1500	MYBPC1;MYBPC1;MYBPC1;MYBPC1;MYBPC1;MYBPC1;MYBPC1;MYBPC1;MYBPC1;MYBPC1	7.48073e-05	5.27956	0.68262	2 Training up vs 1 Baseline	0.094912	2 Training up vs 1 Baseline	0.115712	1.6633	0.215057	3 Detraining up vs 1 Baseline	0.0271908	3 Detraining up vs 1 Baseline	0.000292087	4.60608	0.595543	4 Retraining up vs 1 Baseline	0.0819703	4 Retraining up vs 1 Baseline	0.00231823	-3.61625	-0.467563	3 Detraining down vs 2 Training	-0.0677212	3 Detraining down vs 2 Training	0.510254	-0.67348	-0.0870776	4 Retraining down vs 2 Training	-0.0129417	4 Retraining down vs 2 Training	0.00955307	2.94277	0.380486	4 Retraining up vs 3 Detraining	0.0547795	4 Retraining up vs 3 Detraining	12.3412	1.54732	0.668688	1
12159	cg21173406		0.00023472	11	DMR							Island	37	chr11:44337697-44338783				0.975029	-0.0317947	-0.0028079	2 Training down vs 1 Baseline	-0.000173656	2 Training down vs 1 Baseline	0.000139227	4.96933	0.438859	3 Detraining up vs 1 Baseline	0.0109517	3 Detraining up vs 1 Baseline	0.0087685	2.98393	0.263521	4 Retraining up vs 1 Baseline	0.00609772	4 Retraining up vs 1 Baseline	0.000130572	5.00112	0.441667	3 Detraining up vs 2 Training	0.0111253	3 Detraining up vs 2 Training	0.0082058	3.01572	0.266329	4 Retraining up vs 2 Training	0.00627138	4 Retraining up vs 2 Training	0.0645148	-1.9854	-0.175337	4 Retraining down vs 3 Detraining	-0.00485397	4 Retraining down vs 3 Detraining	11.9411	0.69849	0.311971	1
165210	cg22991228		0.00023803	22		ENST00000437602.2;ENST00000413114.1;ENST00000413114.1	TSS200;1stExon;5'UTR	LARGE;LARGE;LARGE				Island	14	chr22:34315841-34318637				0.0005801	4.27502	0.431049	2 Training up vs 1 Baseline	0.00841601	2 Training up vs 1 Baseline	5.57645e-05	5.42834	0.547337	3 Detraining up vs 1 Baseline	0.0114369	3 Detraining up vs 1 Baseline	0.0880516	1.81665	0.183172	4 Retraining up vs 1 Baseline	0.00325382	4 Retraining up vs 1 Baseline	0.265718	1.15332	0.116289	3 Detraining up vs 2 Training	0.00302089	3 Detraining up vs 2 Training	0.0257376	-2.45837	-0.247877	4 Retraining down vs 2 Training	-0.00516219	4 Retraining down vs 2 Training	0.00234067	-3.61169	-0.364165	4 Retraining down vs 3 Detraining	-0.00818308	4 Retraining down vs 3 Detraining	11.9102	0.908144	0.406664	1
506335	cg16127573	CTNND1	0.000266178	11		ENST00000531074.1;ENST00000524630.1;ENST00000529919.1;ENST00000533189.1;ENST00000360682	3'UTR;5'UTR;5'UTR;5'UTR;5'UTR;5'UTR;5'UTR;5'UTR;5'UTR;5'UTR;5'UTR;5'UTR	RP11-691N7.6;CTNND1;CTNND1;CTNND1;CTNND1;CTNND1;CTNND1;CTNND1;CTNND1;CTNND1;CTNND1;CTNN					15		NM_001085459;NM_001085467;NM_001085462;NM_001331;NM_001085460;NM_001085463;NM_001085468	5'UTR;5'UTR;5'UTR;5'UTR;5'UTR;5'UTR;5'UTR;5'UTR;5'UTR;5'UTR;5'UTR;5'UTR;5'UTR	CTNND1;CTNND1;CTNND1;CTNND1;CTNND1;CTNND1;CTNND1;CTNND1;CTNND1;CTNND1;CTNND1;CTNND1;CTN	0.000322944	4.55734	0.941571	2 Training up vs 1 Baseline	0.0480862	2 Training up vs 1 Baseline	0.503993	0.683625	0.141241	3 Detraining up vs 1 Baseline	0.00607686	3 Detraining up vs 1 Baseline	0.000416386	4.43445	0.916183	4 Retraining up vs 1 Baseline	0.0477491	4 Retraining up vs 1 Baseline	0.00134632	-3.87371	-0.80033	3 Detraining down vs 2 Training	-0.0420094	3 Detraining down vs 2 Training	0.90373	-0.122883	-0.0253883	4 Retraining down vs 2 Training	-0.00033714	4 Retraining down vs 2 Training	0.00174471	3.75083	0.774942	4 Retraining up vs 3 Detraining	0.0416722	4 Retraining up vs 3 Detraining	11.6651	3.73451	1.70743	1
450034	cg16494465	AQP7	0.000291381	9		ENST00000481906.1;ENST00000439678.1;ENST00000537089.1;ENST00000541274.1;ENST00000377425	3'UTR;5'UTR;5'UTR;5'UTR;5'UTR	AQP7;AQP7;AQP7;AQP7;AQP7					8;35;42		NM_001170	Body	AQP7	0.00120205	3.92752	0.669677	2 Training up vs 1 Baseline	0.0343689	2 Training up vs 1 Baseline	0.787003	-0.274778	-0.0468522	3 Detraining down vs 1 Baseline	-0.00200573	3 Detraining down vs 1 Baseline	0.000870152	4.08123	0.695886	4 Retraining up vs 1 Baseline	0.0372911	4 Retraining up vs 1 Baseline	0.000675245	-4.2023	-0.716529	3 Detraining down vs 2 Training	-0.0363746	3 Detraining down vs 2 Training	0.87976	0.153711	0.0262091	4 Retraining up vs 2 Training	0.00292228	4 Retraining up vs 2 Training	0.000490054	4.35601	0.742738	4 Retraining up vs 3 Detraining	0.0392969	4 Retraining up vs 3 Detraining	11.4692	2.50085	1.16293	1
666396	cg08770571		0.000362572	2		ENST00000485635.1;ENST00000498478.1	3'UTR;3'UTR	ITGB6;ITGB6					41					6.21894e-05	5.37295	0.785344	2 Training up vs 1 Baseline	0.114412	2 Training up vs 1 Baseline	0.203143	1.32698	0.193959	3 Detraining up vs 1 Baseline	0.0275602	3 Detraining up vs 1 Baseline	0.00459565	3.29205	0.481186	4 Retraining up vs 1 Baseline	0.0667511	4 Retraining up vs 1 Baseline	0.000936996	-4.04597	-0.591384	3 Detraining down vs 2 Training	-0.0868517	3 Detraining down vs 2 Training	0.053867	-2.0809	-0.304158	4 Retraining down vs 2 Training	-0.0476608	4 Retraining down vs 2 Training	0.0670136	1.96507	0.287227	4 Retraining up vs 3 Detraining	0.0391909	4 Retraining up vs 3 Detraining	11.0048	1.76334	0.854583	1
319609	cg10801405	DENND2A	0.000384027	7		ENST00000475837.1	3'UTR	DENND2A							NM_015689	Body	DENND2A	8.15705e-05	5.23599	0.91682	2 Training up vs 1 Baseline	0.113451	2 Training up vs 1 Baseline	0.0313948	2.35863	0.412996	3 Detraining up vs 1 Baseline	0.0542246	3 Detraining up vs 1 Baseline	0.000462109	4.38425	0.767682	4 Retraining up vs 1 Baseline	0.0981985	4 Retraining up vs 1 Baseline	0.0109431	-2.87736	-0.503824	3 Detraining down vs 2 Training	-0.0592263	3 Detraining down vs 2 Training	0.406931	-0.851732	-0.149138	4 Retraining down vs 2 Training	-0.0152524	4 Retraining down vs 2 Training	0.0598165	2.02562	0.354686	4 Retraining up vs 3 Detraining	0.0439739	4 Retraining up vs 3 Detraining	10.8847	2.50293	1.2264	1
274241	cg16051899	USP47	0.000409642	11		ENST00000525257.1;ENST00000539466.1	5'UTR;5'UTR	USP47;USP47					50;40;2		NM_017944;NM_001282659	Body;Body	USP47;USP47	0.000301219	4.59112	0.685172	2 Training up vs 1 Baseline	0.106186	2 Training up vs 1 Baseline	0.413161	0.840227	0.125394	3 Detraining up vs 1 Baseline	0.0179516	3 Detraining up vs 1 Baseline	0.000722678	4.16984	0.622301	4 Retraining up vs 1 Baseline	0.0963587	4 Retraining up vs 1 Baseline	0.00174445	-3.7509	-0.559778	3 Detraining down vs 2 Training	-0.0882349	3 Detraining down vs 2 Training	0.679155	-0.421281	-0.0628713	4 Retraining down vs 2 Training	-0.00982781	4 Retraining down vs 2 Training	0.00424588	3.32962	0.496907	4 Retraining up vs 3 Detraining	0.0784071	4 Retraining up vs 3 Detraining	10.7508	1.79583	0.890883	1
511737	cg05019934		0.000409664	14									50;39					5.86593e-05	5.40261	0.518251	2 Training up vs 1 Baseline	0.089341	2 Training up vs 1 Baseline	0.103656	1.72571	0.165541	3 Detraining up vs 1 Baseline	0.0284377	3 Detraining up vs 1 Baseline	0.00315725	3.47002	0.332865	4 Retraining up vs 1 Baseline	0.057383	4 Retraining up vs 1 Baseline	0.00203948	-3.6769	-0.352711	3 Detraining down vs 2 Training	-0.0609033	3 Detraining down vs 2 Training	0.0711879	-1.93259	-0.185386	4 Retraining down vs 2 Training	-0.0319581	4 Retraining down vs 2 Training	0.100281	1.74431	0.167325	4 Retraining up vs 3 Detraining	0.0289453	4 Retraining up vs 3 Detraining	10.7507	0.741947	0.368073	1
470435	cg19926753	VSIG10	0.000411424	12		ENST00000536905.1;ENST00000541855.1;ENST00000542011.1	3'UTR;3'UTR;3'UTR	VSIG10;VSIG10;VSIG10				N_Shelf	21;1	chr12:118541054-118542135	NM_019086	Body	VSIG10	4.68626e-05	5.51709	1.09869	2 Training up vs 1 Baseline	0.162935	2 Training up vs 1 Baseline	0.0236247	2.50104	0.498067	3 Detraining up vs 1 Baseline	0.0790633	3 Detraining up vs 1 Baseline	0.00179654	3.73696	0.744193	4 Retraining up vs 1 Baseline	0.116095	4 Retraining up vs 1 Baseline	0.00820017	-3.01605	-0.600628	3 Detraining down vs 2 Training	-0.0838721	3 Detraining down vs 2 Training	0.0940507	-1.78013	-0.354502	4 Retraining down vs 2 Training	-0.0468405	4 Retraining down vs 2 Training	0.234326	1.23592	0.246126	4 Retraining up vs 3 Detraining	0.0370317	4 Retraining up vs 3 Detraining	10.7419	3.19503	1.58633	1
474910	cg24882618	FSBP	0.000457379	8		ENST00000481490.2;ENST00000517506.2;ENST00000517506.2	1stExon;1stExon;3'UTR	RAD54B;RAD54B;RAD54B					2		NM_001256141;NM_001205263;NM_001205262;NM_012415;NM_001205263	1stExon;1stExon;Body;Body;5'UTR	FSBP;RAD54B;RAD54B;RAD54B;RAD54B	0.000397254	4.45715	0.337603	2 Training up vs 1 Baseline	0.0492816	2 Training up vs 1 Baseline	0.982003	-0.0229131	-0.00173553	3 Detraining down vs 1 Baseline	-5.92709e-05	3 Detraining down vs 1 Baseline	0.00457158	3.29454	0.249542	4 Retraining up vs 1 Baseline	0.0368403	4 Retraining up vs 1 Baseline	0.000378847	-4.48006	-0.339339	3 Detraining down vs 2 Training	-0.0493409	3 Detraining down vs 2 Training	0.262036	-1.16261	-0.088061	4 Retraining down vs 2 Training	-0.0124413	4 Retraining down vs 2 Training	0.00435613	3.31745	0.251278	4 Retraining up vs 3 Detraining	0.0368996	4 Retraining up vs 3 Detraining	10.5248	0.45287	0.229487	1
79731	cg16260889	HMHA1	0.000467937	19		ENST00000536472.1;ENST00000543365.1	5'UTR;TSS200	HMHA1;HMHA1				Island		chr19:1070985-1071812	NM_001282335;NM_001258328;NM_012292	TSS200;Body;Body	HMHA1;HMHA1;HMHA1	0.0036324	3.40361	0.799195	2 Training up vs 1 Baseline	0.0736192	2 Training up vs 1 Baseline	0.831239	-0.216624	-0.050865	3 Detraining down vs 1 Baseline	-0.00593721	3 Detraining down vs 1 Baseline	0.000652568	4.21864	0.990571	4 Retraining up vs 1 Baseline	0.0938794	4 Retraining up vs 1 Baseline	0.00229882	-3.62023	-0.85006	3 Detraining down vs 2 Training	-0.0795564	3 Detraining down vs 2 Training	0.427021	0.815029	0.191376	4 Retraining up vs 2 Training	0.0202602	4 Retraining up vs 2 Training	0.000415688	4.43526	1.04144	4 Retraining up vs 3 Detraining	0.0998166	4 Retraining up vs 3 Detraining	10.4784	4.33293	2.20539	1
71829	cg03761846	C11orf54	0.000469969	11		ENST00000448108.2;ENST00000448108.2;ENST00000530279.1;ENST00000526015.1;ENST00000323981	5'UTR;1stExon;TSS200;TSS200;TSS200;TSS200;1stExon;5'UTR;1stExon;5'UTR;1stExon;5'UTR;1st	TAF1D;TAF1D;C11orf54;TAF1D;TAF1D;TAF1D;C11orf54;C11orf54;C11orf54;C11orf54;C11orf54;C11		Promoter_Associated	11:93473631-93475441	Island	50;30;27;14	chr11:93474085-93475075	NM_014039;NM_024116;NM_014039	1stExon;TSS200;5'UTR	C11orf54;TAF1D;C11orf54	4.16325e-05	5.57778	0.181811	2 Training up vs 1 Baseline	0.00444104	2 Training up vs 1 Baseline	0.0285312	2.40679	0.0784508	3 Detraining up vs 1 Baseline	0.00186715	3 Detraining up vs 1 Baseline	0.00995614	2.9229	0.0952738	4 Retraining up vs 1 Baseline	0.00228247	4 Retraining up vs 1 Baseline	0.00592813	-3.17099	-0.103361	3 Detraining down vs 2 Training	-0.00257389	3 Detraining down vs 2 Training	0.0172961	-2.65488	-0.0865376	4 Retraining down vs 2 Training	-0.00215856	4 Retraining down vs 2 Training	0.612835	0.516112	0.016823	4 Retraining up vs 3 Detraining	0.000415322	4 Retraining up vs 3 Detraining	10.4696	0.0834278	0.0424991	1
447419	cg03224396		0.000484526	1		ENST00000552026.1	3'UTR	HLA-AS1					0;1;2;10;21					8.25358e-05	5.23007	0.812635	2 Training up vs 1 Baseline	0.0602494	2 Training up vs 1 Baseline	0.151704	1.50541	0.233907	3 Detraining up vs 1 Baseline	0.0144246	3 Detraining up vs 1 Baseline	0.00319831	3.4639	0.538211	4 Retraining up vs 1 Baseline	0.0380658	4 Retraining up vs 1 Baseline	0.0018438	-3.72466	-0.578728	3 Detraining down vs 2 Training	-0.0458248	3 Detraining down vs 2 Training	0.0964368	-1.76617	-0.274423	4 Retraining down vs 2 Training	-0.0221837	4 Retraining down vs 2 Training	0.067841	1.95849	0.304305	4 Retraining up vs 3 Detraining	0.0236412	4 Retraining up vs 3 Detraining	10.4078	1.88449	0.965684	1
619446	cg11787526	ADCY9	0.000484557	16	CDMR							N_Shelf	14;18	chr16:4164808-4166258	NM_001116	Body	ADCY9	0.000149142	4.93531	0.782373	2 Training up vs 1 Baseline	0.10753	2 Training up vs 1 Baseline	0.480014	0.723171	0.114641	3 Detraining up vs 1 Baseline	0.014029	3 Detraining up vs 1 Baseline	0.00497493	3.25438	0.515903	4 Retraining up vs 1 Baseline	0.0683879	4 Retraining up vs 1 Baseline	0.000661493	-4.21214	-0.667732	3 Detraining down vs 2 Training	-0.0935013	3 Detraining down vs 2 Training	0.112191	-1.68093	-0.26647	4 Retraining down vs 2 Training	-0.0391424	4 Retraining down vs 2 Training	0.0222312	2.53121	0.401262	4 Retraining up vs 3 Detraining	0.0543589	4 Retraining up vs 3 Detraining	10.4077	1.96161	1.00521	1
374183	cg18600110	MYH7B	0.000488041	20		ENST00000470929.1;ENST00000481922.1;ENST00000262873.7	5'UTR;TSS1500;ExonBnd	MYH7B;MYH7B;MYH7B					28;7		NM_020884;NM_020884	ExonBnd;Body	MYH7B;MYH7B	7.32159e-05	5.2904	0.872861	2 Training up vs 1 Baseline	0.120542	2 Training up vs 1 Baseline	0.0147009	2.73429	0.45113	3 Detraining up vs 1 Baseline	0.0653239	3 Detraining up vs 1 Baseline	0.000783828	4.13106	0.681581	4 Retraining up vs 1 Baseline	0.0957815	4 Retraining up vs 1 Baseline	0.0211406	-2.55611	-0.421731	3 Detraining down vs 2 Training	-0.0552181	3 Detraining down vs 2 Training	0.263326	-1.15934	-0.19128	4 Retraining down vs 2 Training	-0.0247605	4 Retraining down vs 2 Training	0.181559	1.39676	0.230451	4 Retraining up vs 3 Detraining	0.0304576	4 Retraining up vs 3 Detraining	10.3932	2.12189	1.08886	1
637377	cg26728382	QKI	0.000538427	6		ENST00000545346.1;ENST00000537041.1;ENST00000537124.1;ENST00000544436.1	TSS1500;5'UTR;5'UTR;5'UTR	QKI;QKI;QKI;QKI					3;4		NM_006775;NM_206853;NM_206855;NM_206854	Body;Body;Body;Body	QKI;QKI;QKI;QKI	9.22545e-05	5.17422	0.814418	2 Training up vs 1 Baseline	0.137503	2 Training up vs 1 Baseline	0.0726053	1.92195	0.302513	3 Detraining up vs 1 Baseline	0.052026	3 Detraining up vs 1 Baseline	0.00147105	3.83169	0.603104	4 Retraining up vs 1 Baseline	0.103155	4 Retraining up vs 1 Baseline	0.00499702	-3.25228	-0.511905	3 Detraining down vs 2 Training	-0.0854775	3 Detraining down vs 2 Training	0.19816	-1.34254	-0.211314	4 Retraining down vs 2 Training	-0.0343486	4 Retraining down vs 2 Training	0.074263	1.90974	0.300591	4 Retraining up vs 3 Detraining	0.0511289	4 Retraining up vs 3 Detraining	10.1959	1.89448	0.990979	1
763189	cg19428417	RRAD	0.000539963	16		ENST00000566577.1;ENST00000568915.1;ENST00000299759.6;ENST00000420652.1	TSS1500;TSS1500;TSS200;TSS1500	RRAD;RRAD;RRAD;RRAD		Unclassified	16:66958594-66959989	S_Shore	1;43	chr16:66958733-66959655	NM_004165;NM_001128850	TSS1500;TSS1500	RRAD;RRAD	8.03039e-05	5.24386	0.682747	2 Training up vs 1 Baseline	0.0669293	2 Training up vs 1 Baseline	0.0370049	2.27518	0.296227	3 Detraining up vs 1 Baseline	0.027274	3 Detraining up vs 1 Baseline	0.00127458	3.8997	0.507739	4 Retraining up vs 1 Baseline	0.0473044	4 Retraining up vs 1 Baseline	0.00905168	-2.96867	-0.38652	3 Detraining down vs 2 Training	-0.0396552	3 Detraining down vs 2 Training	0.197648	-1.34416	-0.175008	4 Retraining down vs 2 Training	-0.0196249	4 Retraining down vs 2 Training	0.123799	1.62452	0.211511	4 Retraining up vs 3 Detraining	0.0200304	4 Retraining up vs 3 Detraining	10.1902	1.29557	0.678076	1
440737	cg03606954	HSD17B12	0.000540996	11		ENST00000527433.1;ENST00000531185.1;ENST00000395700.4;ENST00000532864.1;ENST00000529261	TSS1500;TSS1500;TSS1500;5'UTR;5'UTR	HSD17B12;HSD17B12;HSD17B12;HSD17B12;HSD17B12				N_Shore		chr11:43702016-43702597	NM_016142	TSS1500	HSD17B12	0.000789914	4.12737	0.651955	2 Training up vs 1 Baseline	0.030708	2 Training up vs 1 Baseline	0.488287	0.709398	0.112056	3 Detraining up vs 1 Baseline	0.00497073	3 Detraining up vs 1 Baseline	0.000517404	4.32991	0.683948	4 Retraining up vs 1 Baseline	0.0325388	4 Retraining up vs 1 Baseline	0.00352398	-3.41797	-0.539899	3 Detraining down vs 2 Training	-0.0257373	3 Detraining down vs 2 Training	0.842046	0.202542	0.0319933	4 Retraining up vs 2 Training	0.00183085	4 Retraining up vs 2 Training	0.00229748	3.62051	0.571892	4 Retraining up vs 3 Detraining	0.0275681	4 Retraining up vs 3 Detraining	10.1863	1.9062	0.998042	1
134838	cg07612244		0.000562756	1									13;24					9.08334e-05	5.182	0.404932	2 Training up vs 1 Baseline	0.0685961	2 Training up vs 1 Baseline	0.118297	1.65066	0.128986	3 Detraining up vs 1 Baseline	0.0221046	3 Detraining up vs 1 Baseline	0.00288001	3.51354	0.274555	4 Retraining up vs 1 Baseline	0.0468333	4 Retraining up vs 1 Baseline	0.00277371	-3.53134	-0.275946	3 Detraining down vs 2 Training	-0.0464915	3 Detraining down vs 2 Training	0.114672	-1.66846	-0.130377	4 Retraining down vs 2 Training	-0.0217628	4 Retraining down vs 2 Training	0.080943	1.86288	0.145569	4 Retraining up vs 3 Detraining	0.0247287	4 Retraining up vs 3 Detraining	10.1079	0.462904	0.244247	1
580411	cg09852346	REV3L	0.000569627	6		ENST00000413831.1;ENST00000434009.1	TSS200;3'UTR	REV3L;REV3L					1		NM_001286431;NM_001286432;NM_002912	Body;Body;Body	REV3L;REV3L;REV3L	0.000934742	4.04712	0.507301	2 Training up vs 1 Baseline	0.0655187	2 Training up vs 1 Baseline	0.000856457	4.08879	0.512525	3 Detraining up vs 1 Baseline	0.0657831	3 Detraining up vs 1 Baseline	0.711874	0.375975	0.047128	4 Retraining up vs 1 Baseline	0.00577562	4 Retraining up vs 1 Baseline	0.967276	0.041672	0.00522354	3 Detraining up vs 2 Training	0.000264406	3 Detraining up vs 2 Training	0.00206443	-3.67114	-0.460173	4 Retraining down vs 2 Training	-0.0597431	4 Retraining down vs 2 Training	0.00189051	-3.71282	-0.465396	4 Retraining down vs 3 Detraining	-0.0600075	4 Retraining down vs 3 Detraining	10.0838	1.1883	0.628492	1
817	cg09938784	TPM2	0.000577277	9		ENST00000329305.2;ENST00000360958.2;ENST00000378292.3;ENST00000329305.2;ENST00000360958	1stExon;1stExon;1stExon;5'UTR;5'UTR;5'UTR;TSS200;TSS200	TPM2;TPM2;TPM2;TPM2;TPM2;TPM2;TPM2;TPM2				Island	25;24;13;9	chr9:35689610-35691101	NM_213674;NM_001301226;NM_003289;NM_001301227;NM_213674;NM_001301226;NM_003289;NM_00130	1stExon;1stExon;1stExon;1stExon;5'UTR;5'UTR;5'UTR;5'UTR	TPM2;TPM2;TPM2;TPM2;TPM2;TPM2;TPM2;TPM2	0.000205201	4.77833	1.36284	2 Training up vs 1 Baseline	0.115534	2 Training up vs 1 Baseline	0.00411386	3.3446	0.95392	3 Detraining up vs 1 Baseline	0.073622	3 Detraining up vs 1 Baseline	0.000227446	4.72797	1.34847	4 Retraining up vs 1 Baseline	0.113008	4 Retraining up vs 1 Baseline	0.170904	-1.43373	-0.408916	3 Detraining down vs 2 Training	-0.0419116	3 Detraining down vs 2 Training	0.960458	-0.0503615	-0.0143637	4 Retraining down vs 2 Training	-0.00252515	4 Retraining down vs 2 Training	0.185552	1.38337	0.394552	4 Retraining up vs 3 Detraining	0.0393864	4 Retraining up vs 3 Detraining	10.0574	6.13594	3.25384	1
351551	cg06900257	CD247	0.000595199	1		ENST00000476733.1;ENST00000470379.1;ENST00000483825.1	TSS200;TSS200;3'UTR	CD247;CD247;CD247				Island	5;35	chr1:167408512-167409137	NM_198053;NM_000734	Body;Body	CD247;CD247	5.28658e-05	5.45553	0.865889	2 Training up vs 1 Baseline	0.0265181	2 Training up vs 1 Baseline	0.00705075	3.08829	0.490166	3 Detraining up vs 1 Baseline	0.0136991	3 Detraining up vs 1 Baseline	0.00781326	3.03919	0.482374	4 Retraining up vs 1 Baseline	0.012864	4 Retraining up vs 1 Baseline	0.0308638	-2.36724	-0.375723	3 Detraining down vs 2 Training	-0.012819	3 Detraining down vs 2 Training	0.0279936	-2.41633	-0.383515	4 Retraining down vs 2 Training	-0.0136541	4 Retraining down vs 2 Training	0.961453	-0.0490925	-0.00779185	4 Retraining down vs 3 Detraining	-0.000835108	4 Retraining down vs 3 Detraining	9.99698	1.88878	1.00765	1
379443	cg09123899	FTO	0.000595894	16		ENST00000464071.1	3'UTR	FTO					15		NM_001080432	Body	FTO	0.000307257	4.58149	0.675815	2 Training up vs 1 Baseline	0.100737	2 Training up vs 1 Baseline	0.0642289	1.98777	0.293216	3 Detraining up vs 1 Baseline	0.0410069	3 Detraining up vs 1 Baseline	0.000282845	4.6217	0.681748	4 Retraining up vs 1 Baseline	0.100129	4 Retraining up vs 1 Baseline	0.019589	-2.59372	-0.3826	3 Detraining down vs 2 Training	-0.0597299	3 Detraining down vs 2 Training	0.968419	0.0402159	0.00593225	4 Retraining up vs 2 Training	-0.0006078	4 Retraining down vs 2 Training	0.0180507	2.63394	0.388532	4 Retraining up vs 3 Detraining	0.0591221	4 Retraining up vs 3 Detraining	9.99467	1.63107	0.870368	1
38853	cg06295987		0.000600961	3		ENST00000482003.1;ENST00000473938.1	3'UTR;5'UTR	RP11-47P18.1;RP11-47P18.2				N_Shore	15	chr3:80819487-80819788				0.350283	0.962166	1.14195	2 Training up vs 1 Baseline	0.148249	2 Training up vs 1 Baseline	0.000913054	4.0583	4.81662	3 Detraining up vs 1 Baseline	0.618567	3 Detraining up vs 1 Baseline	0.000366883	4.49557	5.33561	4 Retraining up vs 1 Baseline	0.650153	4 Retraining up vs 1 Baseline	0.00693584	3.09613	3.67467	3 Detraining up vs 2 Training	0.470317	3 Detraining up vs 2 Training	0.00276163	3.53341	4.19365	4 Retraining up vs 2 Training	0.501904	4 Retraining up vs 2 Training	0.667757	0.437275	0.518983	4 Retraining up vs 3 Detraining	0.0315862	4 Retraining up vs 3 Detraining	9.97799	105.415	56.3452	1
489715	cg06421884	ANKRD28	0.000616097	3		ENST00000476472.1;ENST00000460278.1;ENST00000439830.1;ENST00000497037.1;ENST00000498524	TSS1500;TSS1500;3'UTR;3'UTR;3'UTR	ANKRD28;ANKRD28;ANKRD28;ANKRD28;ANKRD28					24;16		NM_001195099;NM_001195098;NM_015199	TSS1500;5'UTR;Body	ANKRD28;ANKRD28;ANKRD28	6.3859e-05	5.35952	0.816418	2 Training up vs 1 Baseline	0.137157	2 Training up vs 1 Baseline	0.00385567	3.37534	0.514166	3 Detraining up vs 1 Baseline	0.0850866	3 Detraining up vs 1 Baseline	0.00336885	3.4393	0.523909	4 Retraining up vs 1 Baseline	0.0869505	4 Retraining up vs 1 Baseline	0.0646612	-1.98419	-0.302252	3 Detraining down vs 2 Training	-0.0520706	3 Detraining down vs 2 Training	0.072837	-1.92023	-0.292509	4 Retraining down vs 2 Training	-0.0502066	4 Retraining down vs 2 Training	0.949795	0.0639597	0.00974302	4 Retraining up vs 3 Detraining	0.00186391	4 Retraining up vs 3 Detraining	9.92908	1.728	0.928183	1
770330	cg25842602	BRUNOL4	0.000650869	18		ENST00000412753.1	TSS200	CELF4				Island		chr18:35144907-35147628	NM_001025088;NM_001025089;NM_020180;NM_001025087	TSS200;TSS200;TSS200;TSS200	BRUNOL4;BRUNOL4;BRUNOL4;BRUNOL4	0.000221443	4.74104	0.444122	2 Training up vs 1 Baseline	0.0124466	2 Training up vs 1 Baseline	0.00730864	3.07112	0.287691	3 Detraining up vs 1 Baseline	0.00759293	3 Detraining up vs 1 Baseline	0.590385	0.5493	0.0514563	4 Retraining up vs 1 Baseline	0.00115788	4 Retraining up vs 1 Baseline	0.11438	-1.66992	-0.156432	3 Detraining down vs 2 Training	-0.00485367	3 Detraining down vs 2 Training	0.000690315	-4.19174	-0.392666	4 Retraining down vs 2 Training	-0.0112887	4 Retraining down vs 2 Training	0.0226562	-2.52182	-0.236235	4 Retraining down vs 3 Detraining	-0.00643505	4 Retraining down vs 3 Detraining	9.82165	0.646404	0.351009	1
130137	cg13852486	TMCC2	0.000661812	1								N_Shore		chr1:205196791-205197252	NM_014858	TSS1500	TMCC2	7.27093e-05	5.2939	0.668763	2 Training up vs 1 Baseline	0.0811968	2 Training up vs 1 Baseline	0.00790477	3.03362	0.383228	3 Detraining up vs 1 Baseline	0.0446827	3 Detraining up vs 1 Baseline	0.0751902	1.90301	0.240402	4 Retraining up vs 1 Baseline	0.0269671	4 Retraining up vs 1 Baseline	0.0381001	-2.26028	-0.285535	3 Detraining down vs 2 Training	-0.036514	3 Detraining down vs 2 Training	0.0037312	-3.39089	-0.428361	4 Retraining down vs 2 Training	-0.0542296	4 Retraining down vs 2 Training	0.274884	-1.13061	-0.142826	4 Retraining down vs 3 Detraining	-0.0177156	4 Retraining down vs 3 Detraining	9.78917	1.17165	0.63834	1
774018	cg20327214		0.000682319	9		ENST00000405995.1;ENST00000541684.1	5'UTR;5'UTR	PRRC2B;PRRC2B					24;10;2					0.00117275	3.93924	0.678833	2 Training up vs 1 Baseline	0.0773103	2 Training up vs 1 Baseline	0.229121	1.25043	0.215482	3 Detraining up vs 1 Baseline	0.0216584	3 Detraining up vs 1 Baseline	0.000255175	4.67182	0.805075	4 Retraining up vs 1 Baseline	0.0952409	4 Retraining up vs 1 Baseline	0.0161375	-2.68881	-0.463351	3 Detraining down vs 2 Training	-0.0556519	3 Detraining down vs 2 Training	0.474411	0.73258	0.126243	4 Retraining up vs 2 Training	0.0179306	4 Retraining up vs 2 Training	0.00349862	3.42139	0.589594	4 Retraining up vs 3 Detraining	0.0735824	4 Retraining up vs 3 Detraining	9.7299	2.16706	1.18785	1
517404	cg07583851		0.000731911	13									0					0.000423139	4.4267	0.697306	2 Training up vs 1 Baseline	0.049727	2 Training up vs 1 Baseline	0.0650861	1.98069	0.312004	3 Detraining up vs 1 Baseline	0.0191149	3 Detraining up vs 1 Baseline	0.000295181	4.60096	0.724756	4 Retraining up vs 1 Baseline	0.0520978	4 Retraining up vs 1 Baseline	0.0263827	-2.44601	-0.385302	3 Detraining down vs 2 Training	-0.0306121	3 Detraining down vs 2 Training	0.863845	0.174263	0.0274504	4 Retraining up vs 2 Training	0.00237077	4 Retraining up vs 2 Training	0.01856	2.62027	0.412753	4 Retraining up vs 3 Detraining	0.0329829	4 Retraining up vs 3 Detraining	9.59445	1.78554	0.992538	1
431039	cg06040990	MAST4	0.000737669	5		ENST00000405643.1;ENST00000405643.1;ENST00000407621.1;ENST00000407621.1;ENST00000432426	5'UTR;1stExon;5'UTR;1stExon;5'UTR;1stExon;TSS200;3'UTR	MAST4;MAST4;MAST4;MAST4;MAST4;MAST4;MAST4;MAST4					12		NM_001290226;NM_001290226;NM_015183;NM_198828;NM_001290228;NM_001164664	5'UTR;1stExon;Body;Body;Body;Body	MAST4;MAST4;MAST4;MAST4;MAST4;MAST4	0.000104231	5.1132	0.828525	2 Training up vs 1 Baseline	0.116292	2 Training up vs 1 Baseline	0.0115186	2.85261	0.462227	3 Detraining up vs 1 Baseline	0.0611313	3 Detraining up vs 1 Baseline	0.0011704	3.94019	0.638455	4 Retraining up vs 1 Baseline	0.0890085	4 Retraining up vs 1 Baseline	0.0380771	-2.26059	-0.366298	3 Detraining down vs 2 Training	-0.0551609	3 Detraining down vs 2 Training	0.25796	-1.17301	-0.19007	4 Retraining down vs 2 Training	-0.0272838	4 Retraining down vs 2 Training	0.292892	1.08758	0.176228	4 Retraining up vs 3 Detraining	0.0278771	4 Retraining up vs 3 Detraining	9.5794	1.88636	1.05023	1
361209	cg09866923	GKAP1	0.000782555	9		ENST00000485742.1;ENST00000376365.3;ENST00000376371.2;ENST00000462223.1;ENST00000388782	TSS1500;TSS1500;TSS1500;TSS1500;5'UTR	GKAP1;GKAP1;GKAP1;GKAP1;GKAP1				S_Shore	17	chr9:86431954-86433094	NM_025211;NM_001135953	TSS1500;TSS1500	GKAP1;GKAP1	0.000183064	4.83434	0.970008	2 Training up vs 1 Baseline	0.0557336	2 Training up vs 1 Baseline	0.329046	1.00673	0.202001	3 Detraining up vs 1 Baseline	0.00975169	3 Detraining up vs 1 Baseline	0.00551287	3.20556	0.643195	4 Retraining up vs 1 Baseline	0.0335556	4 Retraining up vs 1 Baseline	0.00148377	-3.8276	-0.768007	3 Detraining down vs 2 Training	-0.0459819	3 Detraining down vs 2 Training	0.122888	-1.62877	-0.326813	4 Retraining down vs 2 Training	-0.022178	4 Retraining down vs 2 Training	0.0429438	2.19883	0.441194	4 Retraining up vs 3 Detraining	0.023804	4 Retraining up vs 3 Detraining	9.46638	2.85839	1.61041	1
119333	cg07612475	LOC344595	0.000813204	3	DMR	ENST00000495228.1;ENST00000473550.1;ENST00000479612.1;ENST00000484698.1;ENST00000477210	TSS1500;TSS200;TSS200;TSS200;TSS200;TSS200;1stExon;5'UTR;5'UTR;5'UTR	RP11-446H18.3;RP11-446H18.3;RP11-280F2.2;RP11-280F2.2;RP11-280F2.2;RP11-280F2.2;RP11-44		Promoter_Associated_Cell_type_specific	3:106959089-106960330	Island	13;14;21;26;45	chr3:106959409-106959925	NR_028301;NR_028302;NR_028303	Body;Body;TSS200	LOC344595;LOC344595;LOC100302640	0.000240789	4.70012	0.258244	2 Training up vs 1 Baseline	0.00255279	2 Training up vs 1 Baseline	0.000446743	4.40054	0.241783	3 Detraining up vs 1 Baseline	0.00235516	3 Detraining up vs 1 Baseline	0.00239455	3.60092	0.197849	4 Retraining up vs 1 Baseline	0.00190211	4 Retraining up vs 1 Baseline	0.76835	-0.299585	-0.0164604	3 Detraining down vs 2 Training	-0.000197632	3 Detraining down vs 2 Training	0.287945	-1.0992	-0.0603946	4 Retraining down vs 2 Training	-0.00065068	4 Retraining down vs 2 Training	0.435644	-0.799617	-0.0439342	4 Retraining down vs 3 Detraining	-0.000453048	4 Retraining down vs 3 Detraining	9.39332	0.212677	0.120754	1
250864	cg13803815	RNF103	0.000844334	2		ENST00000465629.1;ENST00000472680.1;ENST00000439077.1;ENST00000426549.1;ENST00000424788	3'UTR;3'UTR;5'UTR;5'UTR;5'UTR;3'UTR;3'UTR	RNF103;RNF103;AC015971.2;AC015971.2;AC015971.2;RNF103;RNF103					16;2		NM_001198952;NM_005667;NM_001198951;NM_001198954	3'UTR;Body;Body;Body	RNF103;RNF103;RNF103;RNF103-CHMP3	9.86261e-05	5.14081	0.663845	2 Training up vs 1 Baseline	0.0861649	2 Training up vs 1 Baseline	0.0410154	2.22248	0.286995	3 Detraining up vs 1 Baseline	0.0398198	3 Detraining up vs 1 Baseline	0.00356364	3.41266	0.440686	4 Retraining up vs 1 Baseline	0.0602215	4 Retraining up vs 1 Baseline	0.0100512	-2.91832	-0.37685	3 Detraining down vs 2 Training	-0.0463452	3 Detraining down vs 2 Training	0.103209	-1.72814	-0.223159	4 Retraining down vs 2 Training	-0.0259434	4 Retraining down vs 2 Training	0.251336	1.19018	0.153691	4 Retraining up vs 3 Detraining	0.0204018	4 Retraining up vs 3 Detraining	9.32221	1.16587	0.667008	1
409267	cg12045560		0.000846307	12									22;2					0.00143125	3.84469	0.335809	2 Training up vs 1 Baseline	0.056742	2 Training up vs 1 Baseline	0.0291012	2.39685	0.209349	3 Detraining up vs 1 Baseline	0.0353558	3 Detraining up vs 1 Baseline	0.000128294	5.00985	0.437578	4 Retraining up vs 1 Baseline	0.0733251	4 Retraining up vs 1 Baseline	0.166971	-1.44785	-0.12646	3 Detraining down vs 2 Training	-0.0213862	3 Detraining down vs 2 Training	0.261034	1.16516	0.101769	4 Retraining up vs 2 Training	0.0165832	4 Retraining up vs 2 Training	0.0188364	2.613	0.228229	4 Retraining up vs 3 Detraining	0.0379694	4 Retraining up vs 3 Detraining	9.3178	0.533133	0.305155	1
234331	cg26965687	SMYD1	0.000920248	2		ENST00000438570.1;ENST00000419482.2;ENST00000419482.2;ENST00000444564.2;ENST00000444564	TSS200;5'UTR;1stExon;5'UTR;1stExon	SMYD1;SMYD1;SMYD1;SMYD1;SMYD1					23;14		NM_198274;NM_198274	5'UTR;1stExon	SMYD1;SMYD1	0.000124312	5.0255	1.15548	2 Training up vs 1 Baseline	0.168923	2 Training up vs 1 Baseline	0.00642688	3.1325	0.720235	3 Detraining up vs 1 Baseline	0.0979878	3 Detraining up vs 1 Baseline	0.00161249	3.78817	0.870989	4 Retraining up vs 1 Baseline	0.123627	4 Retraining up vs 1 Baseline	0.0765898	-1.893	-0.435246	3 Detraining down vs 2 Training	-0.0709355	3 Detraining down vs 2 Training	0.233815	-1.23733	-0.284492	4 Retraining down vs 2 Training	-0.0452962	4 Retraining down vs 2 Training	0.521354	0.655669	0.150754	4 Retraining up vs 3 Detraining	0.0256392	4 Retraining up vs 3 Detraining	9.16046	3.632	2.1146	1
621380	cg04476846	HOMER1	0.000939059	5									22;18;1		NM_004272	Body	HOMER1	0.00152001	3.81616	0.665205	2 Training up vs 1 Baseline	0.0806922	2 Training up vs 1 Baseline	0.479283	0.724394	0.126271	3 Detraining up vs 1 Baseline	0.0158436	3 Detraining up vs 1 Baseline	0.000659276	4.21375	0.734509	4 Retraining up vs 1 Baseline	0.0909583	4 Retraining up vs 1 Baseline	0.00699952	-3.09177	-0.538934	3 Detraining down vs 2 Training	-0.0648485	3 Detraining down vs 2 Training	0.696192	0.397583	0.0693037	4 Retraining up vs 2 Training	0.0102662	4 Retraining up vs 2 Training	0.00303096	3.48935	0.608238	4 Retraining up vs 3 Detraining	0.0751147	4 Retraining up vs 3 Detraining	9.12269	2.07894	1.21539	1
500820	cg15417709	PREPL	0.000964385	2		ENST00000438314.1;ENST00000409936.1;ENST00000409272.1;ENST00000410081.1;ENST00000378520	5'UTR;5'UTR;5'UTR;5'UTR;TSS1500;TSS1500;TSS1500;TSS1500;TSS1500;TSS1500;TSS200;3'UTR;3'	PREPL;PREPL;PREPL;PREPL;PREPL;CAMKMT;CAMKMT;CAMKMT;CAMKMT;CAMKMT;PREPL;PREPL;PREPL;PREP				N_Shore	39;36;1	chr2:44588954-44589358	NM_001171606;NM_001171603;NM_001042386;NM_001042385;NM_024766;NM_006036;NM_001171613;NM	5'UTR;5'UTR;TSS1500;TSS1500;TSS1500;TSS200;5'UTR;5'UTR	PREPL;PREPL;PREPL;PREPL;CAMKMT;PREPL;PREPL;PREPL	0.00443771	3.30865	0.618947	2 Training up vs 1 Baseline	0.0323338	2 Training up vs 1 Baseline	9.77052e-05	5.1455	0.962566	3 Detraining up vs 1 Baseline	0.0572429	3 Detraining up vs 1 Baseline	0.00966455	2.9372	0.54946	4 Retraining up vs 1 Baseline	0.0277531	4 Retraining up vs 1 Baseline	0.0848798	1.83685	0.343619	3 Detraining up vs 2 Training	0.024909	3 Detraining up vs 2 Training	0.715174	-0.371451	-0.0694873	4 Retraining down vs 2 Training	-0.00458074	4 Retraining down vs 2 Training	0.0421617	-2.2083	-0.413106	4 Retraining down vs 3 Detraining	-0.0294898	4 Retraining down vs 3 Detraining	9.07317	2.38137	1.3998	1
301827	cg15935721		0.000991103	7					chr7:151157060-151157060	Unclassified_Cell_type_specific	7:151157097-151157946		13					0.000101058	5.12864	0.75842	2 Training up vs 1 Baseline	0.0276388	2 Training up vs 1 Baseline	0.052652	2.09287	0.309493	3 Detraining up vs 1 Baseline	0.00942954	3 Detraining up vs 1 Baseline	0.00910523	2.96584	0.438587	4 Retraining up vs 1 Baseline	0.0139119	4 Retraining up vs 1 Baseline	0.00786946	-3.03576	-0.448927	3 Detraining down vs 2 Training	-0.0182092	3 Detraining down vs 2 Training	0.046043	-2.16279	-0.319833	4 Retraining down vs 2 Training	-0.0137269	4 Retraining down vs 2 Training	0.395593	0.872969	0.129094	4 Retraining up vs 3 Detraining	0.00448235	4 Retraining up vs 3 Detraining	9.02248	1.4798	0.874734	1
130733	cg18504989	DMPK	0.00102313	19		ENST00000377750.3;ENST00000354227.5;ENST00000342805.5;ENST00000291270.3	TSS1500;TSS1500;TSS1500;TSS1500	DMPK;DMPK;DMPK;DMPK				N_Shelf	50;37	chr19:46288988-46289934	NM_004409;NM_001081560;NM_001081562	TSS1500;TSS1500;TSS1500	DMPK;DMPK;DMPK	0.000138153	4.97316	0.473754	2 Training up vs 1 Baseline	0.0738449	2 Training up vs 1 Baseline	0.0234858	2.50397	0.238534	3 Detraining up vs 1 Baseline	0.036066	3 Detraining up vs 1 Baseline	0.00197578	3.69192	0.351701	4 Retraining up vs 1 Baseline	0.0544833	4 Retraining up vs 1 Baseline	0.0251858	-2.46919	-0.23522	3 Detraining down vs 2 Training	-0.0377789	3 Detraining down vs 2 Training	0.21837	-1.28124	-0.122053	4 Retraining down vs 2 Training	-0.0193616	4 Retraining down vs 2 Training	0.252188	1.18795	0.113167	4 Retraining up vs 3 Detraining	0.0184173	4 Retraining up vs 3 Detraining	8.96369	0.610084	0.362996	1
605726	cg25692621	ASB4	0.00102324	7		ENST00000428113.1;ENST00000257621.4	TSS200;5'UTR	ASB4;ASB4							NM_145872;NM_016116	TSS200;TSS200	ASB4;ASB4	0.000113214	5.07199	0.739728	2 Training up vs 1 Baseline	0.105411	2 Training up vs 1 Baseline	0.0285946	2.40567	0.350857	3 Detraining up vs 1 Baseline	0.0465165	3 Detraining up vs 1 Baseline	0.00393757	3.36537	0.490825	4 Retraining up vs 1 Baseline	0.0674829	4 Retraining up vs 1 Baseline	0.0168967	-2.66632	-0.388872	3 Detraining down vs 2 Training	-0.0588944	3 Detraining down vs 2 Training	0.107222	-1.70662	-0.248904	4 Retraining down vs 2 Training	-0.0379281	4 Retraining down vs 2 Training	0.351486	0.959699	0.139968	4 Retraining up vs 3 Detraining	0.0209663	4 Retraining up vs 3 Detraining	8.96349	1.42997	0.850838	1
108244	cg13386353	RUVBL2	0.00104879	19		ENST00000457974.1;ENST00000323798.3;ENST00000263276.6;ENST00000221413.5;ENST00000413176	TSS1500;TSS1500;TSS1500;TSS200;TSS200	GYS1;GYS1;GYS1;RUVBL2;RUVBL2		Promoter_Associated	19:49496395-49497417	S_Shore	1	chr19:49496448-49496773	NM_006666;NM_002103;NM_001161587;NR_027763	TSS200;TSS1500;TSS1500;TSS1500	RUVBL2;GYS1;GYS1;GYS1	0.000248298	4.68514	0.307714	2 Training up vs 1 Baseline	0.00335037	2 Training up vs 1 Baseline	0.0200336	2.58266	0.169626	3 Detraining up vs 1 Baseline	0.00174498	3 Detraining up vs 1 Baseline	0.000681664	4.19777	0.275705	4 Retraining up vs 1 Baseline	0.00300056	4 Retraining up vs 1 Baseline	0.0516949	-2.10248	-0.138089	3 Detraining down vs 2 Training	-0.0016054	3 Detraining down vs 2 Training	0.632606	-0.48737	-0.0320099	4 Retraining down vs 2 Training	-0.000349815	4 Retraining down vs 2 Training	0.125831	1.61511	0.106079	4 Retraining up vs 3 Detraining	0.00125558	4 Retraining up vs 3 Detraining	8.91809	0.288525	0.172548	1
491840	cg10165689	SSBP3	0.00105297	1		ENST00000533946.1;ENST00000417664.2;ENST00000525990.1	3'UTR;5'UTR;5'UTR	SSBP3;SSBP3;SSBP3				N_Shore	46;9	chr1:54856401-54856608	NM_001009955;NM_018070;NM_145716	Body;Body;Body	SSBP3;SSBP3;SSBP3	0.00015455	4.91772	0.665648	2 Training up vs 1 Baseline	0.111386	2 Training up vs 1 Baseline	0.0305187	2.37291	0.32119	3 Detraining up vs 1 Baseline	0.052386	3 Detraining up vs 1 Baseline	0.00181891	3.7311	0.505031	4 Retraining up vs 1 Baseline	0.0838764	4 Retraining up vs 1 Baseline	0.0216289	-2.54481	-0.344458	3 Detraining down vs 2 Training	-0.0590001	3 Detraining down vs 2 Training	0.252698	-1.18662	-0.160618	4 Retraining down vs 2 Training	-0.0275097	4 Retraining down vs 2 Training	0.193248	1.35819	0.183841	4 Retraining up vs 3 Detraining	0.0314904	4 Retraining up vs 3 Detraining	8.91076	1.22444	0.732861	1
419465	cg04953304	TMEM44	0.00119399	3		ENST00000494894.1	3'UTR	TMEM44							NM_001166305;NM_138399;NM_001011655;NM_001166306	Body;Body;Body;Body	TMEM44;TMEM44;TMEM44;TMEM44	0.00706101	-3.08759	-0.386684	2 Training down vs 1 Baseline	-0.017637	2 Training down vs 1 Baseline	0.00383753	-3.37757	-0.423	3 Detraining down vs 1 Baseline	-0.0202062	3 Detraining down vs 1 Baseline	0.508303	0.676633	0.0847402	4 Retraining up vs 1 Baseline	0.00305829	4 Retraining up vs 1 Baseline	0.775556	-0.289979	-0.0363164	3 Detraining down vs 2 Training	-0.00256919	3 Detraining down vs 2 Training	0.00169606	3.76422	0.471424	4 Retraining up vs 2 Training	0.0206953	4 Retraining up vs 2 Training	0.000920938	4.0542	0.50774	4 Retraining up vs 3 Detraining	0.0232645	4 Retraining up vs 3 Detraining	8.68151	1.02124	0.627382	1
317951	cg13081009	RERE	0.00121158	1		ENST00000488215.1;ENST00000476556.1;ENST00000460659.1;ENST00000492766.1;ENST00000465125	3'UTR;5'UTR;3'UTR;3'UTR;3'UTR	RERE;RERE;RERE;RERE;RERE		Unclassified_Cell_type_specific	1:8430729-8430765		0;45		NM_001042682;NM_012102;NM_001042681	5'UTR;Body;Body	RERE;RERE;RERE	0.00112802	3.95771	0.776761	2 Training up vs 1 Baseline	0.0642753	2 Training up vs 1 Baseline	0.882381	-0.150333	-0.0295051	3 Detraining down vs 1 Baseline	-0.00263703	3 Detraining down vs 1 Baseline	0.00933667	2.95379	0.579725	4 Retraining up vs 1 Baseline	0.044316	4 Retraining up vs 1 Baseline	0.000822559	-4.10805	-0.806266	3 Detraining down vs 2 Training	-0.0669124	3 Detraining down vs 2 Training	0.330356	-1.00393	-0.197036	4 Retraining down vs 2 Training	-0.0199593	4 Retraining down vs 2 Training	0.00682077	3.10412	0.60923	4 Retraining up vs 3 Detraining	0.046953	4 Retraining up vs 3 Detraining	8.65507	2.50045	1.5408	1
458614	cg19131585		0.00122262	1		ENST00000429261.2	TSS1500	PLA2G2C					0					0.000201183	4.78802	0.880492	2 Training up vs 1 Baseline	0.142321	2 Training up vs 1 Baseline	0.0262225	2.44905	0.450368	3 Detraining up vs 1 Baseline	0.0753693	3 Detraining up vs 1 Baseline	0.00149672	3.82348	0.703119	4 Retraining up vs 1 Baseline	0.115566	4 Retraining up vs 1 Baseline	0.0326399	-2.33897	-0.430124	3 Detraining down vs 2 Training	-0.0669522	3 Detraining down vs 2 Training	0.34913	-0.964536	-0.177373	4 Retraining down vs 2 Training	-0.0267555	4 Retraining down vs 2 Training	0.188254	1.37443	0.252751	4 Retraining up vs 3 Detraining	0.0401967	4 Retraining up vs 3 Detraining	8.6387	2.19103	1.35269	1
548016	cg04828580		0.0012408	10									0;1;32					0.00100262	4.01375	0.676588	2 Training up vs 1 Baseline	0.0816845	2 Training up vs 1 Baseline	0.0551749	2.06829	0.348646	3 Detraining up vs 1 Baseline	0.0403234	3 Detraining up vs 1 Baseline	0.000312641	4.57306	0.770869	4 Retraining up vs 1 Baseline	0.0960527	4 Retraining up vs 1 Baseline	0.0695061	-1.94546	-0.327942	3 Detraining down vs 2 Training	-0.0413611	3 Detraining down vs 2 Training	0.583697	0.559307	0.094281	4 Retraining up vs 2 Training	0.0143682	4 Retraining up vs 2 Training	0.023448	2.50477	0.422223	4 Retraining up vs 3 Detraining	0.0557294	4 Retraining up vs 3 Detraining	8.61207	1.83534	1.1366	1
675336	cg07442594		0.00125774	12									41;6					0.000231876	4.71854	0.999161	2 Training up vs 1 Baseline	0.0312005	2 Training up vs 1 Baseline	0.00880549	2.98191	0.631426	3 Detraining up vs 1 Baseline	0.0179761	3 Detraining up vs 1 Baseline	0.00108395	3.97666	0.842066	4 Retraining up vs 1 Baseline	0.0265405	4 Retraining up vs 1 Baseline	0.101663	-1.73663	-0.367735	3 Detraining down vs 2 Training	-0.0132244	3 Detraining down vs 2 Training	0.468911	-0.741881	-0.157095	4 Retraining down vs 2 Training	-0.00466007	4 Retraining down vs 2 Training	0.334665	0.99475	0.21064	4 Retraining up vs 3 Detraining	0.00856436	4 Retraining up vs 3 Detraining	8.58766	2.88797	1.79356	1
462196	cg08330563	RAD21	0.00126927	8		ENST00000523547.1;ENST00000519837.1;ENST00000520992.1;ENST00000517485.1;ENST00000297338	3'UTR;5'UTR;5'UTR;5'UTR;5'UTR	RAD21;RAD21;RAD21;RAD21;RAD21		Promoter_Associated_Cell_type_specific	8:117883078-117883203	N_Shelf		chr8:117886284-117887319	NM_006265	5'UTR	RAD21	0.00878315	2.98313	0.510509	2 Training up vs 1 Baseline	0.0271488	2 Training up vs 1 Baseline	0.432404	-0.805386	-0.137827	3 Detraining down vs 1 Baseline	-0.00646452	3 Detraining down vs 1 Baseline	0.00472011	3.27936	0.561204	4 Retraining up vs 1 Baseline	0.0292582	4 Retraining up vs 1 Baseline	0.00161132	-3.78851	-0.648337	3 Detraining down vs 2 Training	-0.0336133	3 Detraining down vs 2 Training	0.770863	0.296232	0.0506948	4 Retraining up vs 2 Training	0.00210947	4 Retraining up vs 2 Training	0.000863758	4.08474	0.699031	4 Retraining up vs 3 Detraining	0.0357227	4 Retraining up vs 3 Detraining	8.57127	1.88265	1.17145	1
707495	cg16243571	ATP10A	0.00126983	15		ENST00000410191.1	TSS1500	RN5S390				S_Shore		chr15:25981176-25981392	NM_024490	Body	ATP10A	0.000182921	4.83472	0.993593	2 Training up vs 1 Baseline	0.119266	2 Training up vs 1 Baseline	0.0976939	1.75894	0.361483	3 Detraining up vs 1 Baseline	0.03801	3 Detraining up vs 1 Baseline	0.00470644	3.28074	0.67423	4 Retraining up vs 1 Baseline	0.0779569	4 Retraining up vs 1 Baseline	0.00723772	-3.07578	-0.632109	3 Detraining down vs 2 Training	-0.0812558	3 Detraining down vs 2 Training	0.139743	-1.55399	-0.319363	4 Retraining down vs 2 Training	-0.0413089	4 Retraining down vs 2 Training	0.147577	1.5218	0.312747	4 Retraining up vs 3 Detraining	0.0399469	4 Retraining up vs 3 Detraining	8.57047	2.71481	1.6894	1
221987	cg05041997		0.00127509	4		ENST00000515428.1	3'UTR	RP11-123G5.1					49;39;14;7					0.000183657	4.83275	0.993825	2 Training up vs 1 Baseline	0.0968545	2 Training up vs 1 Baseline	0.0503253	2.11652	0.435249	3 Detraining up vs 1 Baseline	0.0358646	3 Detraining up vs 1 Baseline	0.00277412	3.53127	0.726184	4 Retraining up vs 1 Baseline	0.0670072	4 Retraining up vs 1 Baseline	0.015256	-2.71623	-0.558576	3 Detraining down vs 2 Training	-0.0609899	3 Detraining down vs 2 Training	0.211524	-1.30148	-0.267641	4 Retraining down vs 2 Training	-0.0298472	4 Retraining down vs 2 Training	0.176308	1.41475	0.290935	4 Retraining up vs 3 Detraining	0.0311426	4 Retraining up vs 3 Detraining	8.56305	2.71594	1.69157	1
19735	cg26541780	PAQR6	0.00128355	1		ENST00000480773.1;ENST00000368270.1;ENST00000468632.1;ENST00000356983.2;ENST00000335852	TSS200;TSS200;TSS200;TSS200;TSS200;TSS200;TSS200;TSS200;TSS200;TSS200	PAQR6;PAQR6;PAQR6;PAQR6;PAQR6;PAQR6;PAQR6;PAQR6;PAQR6;PAQR6				S_Shelf	44	chr1:156215368-156215899	NM_198406;NM_024897	TSS200;TSS200	PAQR6;PAQR6	0.000255786	4.67066	1.0075	2 Training up vs 1 Baseline	0.118878	2 Training up vs 1 Baseline	0.0698746	1.94262	0.419039	3 Detraining up vs 1 Baseline	0.0425952	3 Detraining up vs 1 Baseline	0.00170878	3.76068	0.81121	4 Retraining up vs 1 Baseline	0.0930423	4 Retraining up vs 1 Baseline	0.0148909	-2.72804	-0.588459	3 Detraining down vs 2 Training	-0.0762828	3 Detraining down vs 2 Training	0.376342	-0.909971	-0.196288	4 Retraining down vs 2 Training	-0.0258356	4 Retraining down vs 2 Training	0.0878255	1.81807	0.392171	4 Retraining up vs 3 Detraining	0.0504472	4 Retraining up vs 3 Detraining	8.55119	2.98415	1.8612	1
648009	cg23445294		0.00129383	3									33;6					0.000244872	4.69192	0.869383	2 Training up vs 1 Baseline	0.135295	2 Training up vs 1 Baseline	0.1075	1.70516	0.315955	3 Detraining up vs 1 Baseline	0.0460413	3 Detraining up vs 1 Baseline	0.00262137	3.55808	0.65929	4 Retraining up vs 1 Baseline	0.101198	4 Retraining up vs 1 Baseline	0.0087169	-2.98676	-0.553427	3 Detraining down vs 2 Training	-0.0892538	3 Detraining down vs 2 Training	0.273567	-1.13384	-0.210093	4 Retraining down vs 2 Training	-0.0340968	4 Retraining down vs 2 Training	0.0824291	1.85292	0.343335	4 Retraining up vs 3 Detraining	0.055157	4 Retraining up vs 3 Detraining	8.53687	2.19827	1.37335	1
65235	cg04497927	ADAD2	0.00131292	16		ENST00000268624.3;ENST00000315906.5;ENST00000567413.1;ENST00000567685.1	1stExon;1stExon;1stExon;1stExon	ADAD2;ADAD2;ADAD2;ADAD2				Island	25	chr16:84224731-84225085	NM_001145400;NM_139174	1stExon;1stExon	ADAD2;ADAD2	0.0170309	2.66245	0.269936	2 Training up vs 1 Baseline	0.0209114	2 Training up vs 1 Baseline	0.000927867	4.05063	0.410679	3 Detraining up vs 1 Baseline	0.0311071	3 Detraining up vs 1 Baseline	0.000278192	4.62977	0.469396	4 Retraining up vs 1 Baseline	0.0354031	4 Retraining up vs 1 Baseline	0.184108	1.38818	0.140743	3 Detraining up vs 2 Training	0.0101957	3 Detraining up vs 2 Training	0.0667325	1.96732	0.19946	4 Retraining up vs 2 Training	0.0144917	4 Retraining up vs 2 Training	0.57056	0.579139	0.0587167	4 Retraining up vs 3 Detraining	0.00429597	4 Retraining up vs 3 Detraining	8.51065	0.656119	0.411167	1
31592	cg03779880	PKNOX1	0.00132016	21		ENST00000291547.4;ENST00000560728.1;ENST00000418336.2;ENST00000432907.2;ENST00000480179	5'UTR;5'UTR;5'UTR;5'UTR;5'UTR	PKNOX1;PKNOX1;PKNOX1;PKNOX1;PKNOX1	chr21:44395482-44395482			Island	51;32;27	chr21:44394084-44395850	NM_004571	5'UTR	PKNOX1	0.0012375	3.91372	0.255026	2 Training up vs 1 Baseline	0.0066627	2 Training up vs 1 Baseline	0.000248463	4.68482	0.305273	3 Detraining up vs 1 Baseline	0.00821348	3 Detraining up vs 1 Baseline	0.00466587	3.28485	0.214048	4 Retraining up vs 1 Baseline	0.00562827	4 Retraining up vs 1 Baseline	0.451885	0.771102	0.0502467	3 Detraining up vs 2 Training	0.00155078	3 Detraining up vs 2 Training	0.538311	-0.628868	-0.0409784	4 Retraining down vs 2 Training	-0.00103443	4 Retraining down vs 2 Training	0.180614	-1.39997	-0.0912251	4 Retraining down vs 3 Detraining	-0.00258521	4 Retraining down vs 3 Detraining	8.50081	0.270716	0.169845	1
18105	cg01227006	LRRC20	0.0013229	10		ENST00000355790.4;ENST00000395010.1;ENST00000355790.4;ENST00000373224.1;ENST00000446961	1stExon;TSS200;5'UTR;5'UTR;5'UTR;5'UTR	LRRC20;LRRC20;LRRC20;LRRC20;LRRC20;LRRC20		Promoter_Associated	10:72141302-72142872	Island	0;14	chr10:72141560-72142637	NM_018239;NM_018205;NM_207119	5'UTR;5'UTR;TSS200	LRRC20;LRRC20;LRRC20	0.00328604	3.45108	0.312366	2 Training up vs 1 Baseline	0.00805687	2 Training up vs 1 Baseline	0.00196259	3.6951	0.334452	3 Detraining up vs 1 Baseline	0.00845546	3 Detraining up vs 1 Baseline	0.98874	0.0143348	0.00129747	4 Retraining up vs 1 Baseline	0.000215918	4 Retraining up vs 1 Baseline	0.810323	0.244012	0.0220861	3 Detraining up vs 2 Training	0.00039859	3 Detraining up vs 2 Training	0.00338701	-3.43675	-0.311068	4 Retraining down vs 2 Training	-0.00784095	4 Retraining down vs 2 Training	0.00202291	-3.68076	-0.333155	4 Retraining down vs 3 Detraining	-0.00823954	4 Retraining down vs 3 Detraining	8.49712	0.522095	0.3277	1
672903	cg25736592		0.00133632	1														0.000405929	4.44672	0.9882	2 Training up vs 1 Baseline	0.0687736	2 Training up vs 1 Baseline	0.293848	1.08535	0.241199	3 Detraining up vs 1 Baseline	0.0122202	3 Detraining up vs 1 Baseline	0.0031967	3.46414	0.769839	4 Retraining up vs 1 Baseline	0.0496948	4 Retraining up vs 1 Baseline	0.00397093	-3.36137	-0.747001	3 Detraining down vs 2 Training	-0.0565534	3 Detraining down vs 2 Training	0.340437	-0.982585	-0.218361	4 Retraining down vs 2 Training	-0.0190788	4 Retraining down vs 2 Training	0.0301649	2.37878	0.52864	4 Retraining up vs 3 Detraining	0.0374746	4 Retraining up vs 3 Detraining	8.47908	3.14065	1.97547	1
