## Supplementary material for "Human skeletal muscle possesses an epigenetic memory of high intensity interval training": Suppl. File S5 (part 5 of 5)

### Sheet: Signature 4 DMPs (continued)
Column #	Probeset ID	Gene Symbol	p-value(Condition)	CHR	DMR	GencodeCompV12_Accession	GencodeCompV12_Group	GencodeCompV12_NAME	Phantom5_Enhancers	Regulatory_Feature_Group	Regulatory_Feature_Name	Relation_to_UCSC_CpG_Island	SNP_DISTANCE	UCSC_CpG_Islands_Name	UCSC_RefGene_Accession	UCSC_RefGene_Group	UCSC_RefGene_Name	p-value(2 Training vs. 1 Baseline)	T(2 Training vs. 1 Baseline)	Difference(2 Training vs. 1 Baseline)	Difference(2 Training vs. 1 Baseline) (Description)	Beta Difference(2 Training vs. 1 Baseline)	Beta Difference(2 Training vs. 1 Baseline) (Description)	p-value(3 Detraining vs. 1 Baseline)	T(3 Detraining vs. 1 Baseline)	Difference(3 Detraining vs. 1 Baseline)	Difference(3 Detraining vs. 1 Baseline) (Description)	Beta Difference(3 Detraining vs. 1 Baseline)	Beta Difference(3 Detraining vs. 1 Baseline) (Description)	p-value(4 Retraining vs. 1 Baseline)	T(4 Retraining vs. 1 Baseline)	Difference(4 Retraining vs. 1 Baseline)	Difference(4 Retraining vs. 1 Baseline) (Description)	Beta Difference(4 Retraining vs. 1 Baseline)	Beta Difference(4 Retraining vs. 1 Baseline) (Description)	p-value(3 Detraining vs. 2 Training)	T(3 Detraining vs. 2 Training)	Difference(3 Detraining vs. 2 Training)	Difference(3 Detraining vs. 2 Training) (Description)	Beta Difference(3 Detraining vs. 2 Training)	Beta Difference(3 Detraining vs. 2 Training) (Description)	p-value(4 Retraining vs. 2 Training)	T(4 Retraining vs. 2 Training)	Difference(4 Retraining vs. 2 Training)	Difference(4 Retraining vs. 2 Training) (Description)	Beta Difference(4 Retraining vs. 2 Training)	Beta Difference(4 Retraining vs. 2 Training) (Description)	p-value(4 Retraining vs. 3 Detraining)	T(4 Retraining vs. 3 Detraining)	Difference(4 Retraining vs. 3 Detraining)	Difference(4 Retraining vs. 3 Detraining) (Description)	Beta Difference(4 Retraining vs. 3 Detraining)	Beta Difference(4 Retraining vs. 3 Detraining) (Description)	F(Condition)	SS(Condition)	SS(Error)	F(Error)
615756	cg08473006	PPTC7	0.00134725	12		ENST00000548721.1	3'UTR	PPTC7							NM_139283	Body	PPTC7	0.00118945	3.93252	0.811399	2 Training up vs 1 Baseline	0.0610495	2 Training up vs 1 Baseline	0.439277	0.793182	0.163657	3 Detraining up vs 1 Baseline	0.0117853	3 Detraining up vs 1 Baseline	0.00127867	3.89818	0.804312	4 Retraining up vs 1 Baseline	0.0616398	4 Retraining up vs 1 Baseline	0.00633529	-3.13934	-0.647741	3 Detraining down vs 2 Training	-0.0492642	3 Detraining down vs 2 Training	0.973026	-0.0343455	-0.00708652	4 Retraining down vs 2 Training	0.000590327	4 Retraining up vs 2 Training	0.00680825	3.105	0.640655	4 Retraining up vs 3 Detraining	0.0498545	4 Retraining up vs 3 Detraining	8.46455	2.70266	1.70289	1
24388	cg24709511		0.00142894	1						Unclassified_Cell_type_specific	1:2251180-2251634	S_Shore	40	chr1:2249315-2249634				0.000610781	4.25032	0.367895	2 Training up vs 1 Baseline	0.0635183	2 Training up vs 1 Baseline	0.266287	1.15189	0.0997044	3 Detraining up vs 1 Baseline	0.0171321	3 Detraining up vs 1 Baseline	0.00171524	3.7589	0.325359	4 Retraining up vs 1 Baseline	0.0561619	4 Retraining up vs 1 Baseline	0.00690255	-3.09843	-0.268191	3 Detraining down vs 2 Training	-0.0463862	3 Detraining down vs 2 Training	0.6298	-0.491424	-0.0425362	4 Retraining down vs 2 Training	-0.00735635	4 Retraining down vs 2 Training	0.0190675	2.60701	0.225655	4 Retraining up vs 3 Detraining	0.0390298	4 Retraining up vs 3 Detraining	8.35994	0.469753	0.299685	1
732606	cg09174411	BTBD11	0.00145672	12									0;18		NM_001018072	Body	BTBD11	0.000642039	4.22642	0.429212	2 Training up vs 1 Baseline	0.0739958	2 Training up vs 1 Baseline	0.361336	0.939713	0.095432	3 Detraining up vs 1 Baseline	0.0164502	3 Detraining up vs 1 Baseline	0.0024093	3.59801	0.365394	4 Retraining up vs 1 Baseline	0.0630955	4 Retraining up vs 1 Baseline	0.00464759	-3.28671	-0.33378	3 Detraining down vs 2 Training	-0.0575456	3 Detraining down vs 2 Training	0.538604	-0.628409	-0.0638176	4 Retraining down vs 2 Training	-0.0109003	4 Retraining down vs 2 Training	0.0171757	2.6583	0.269962	4 Retraining up vs 3 Detraining	0.0466452	4 Retraining up vs 3 Detraining	8.32589	0.644005	0.412532	1
613806	cg03073269	FTO	0.00145828	16		ENST00000464071.1	3'UTR	FTO					22		NM_001080432	Body	FTO	0.000700095	4.18502	0.918554	2 Training up vs 1 Baseline	0.156431	2 Training up vs 1 Baseline	0.031665	2.3543	0.516737	3 Detraining up vs 1 Baseline	0.0882289	3 Detraining up vs 1 Baseline	0.000451147	4.39581	0.964821	4 Retraining up vs 1 Baseline	0.16418	4 Retraining up vs 1 Baseline	0.0858323	-1.83071	-0.401817	3 Detraining down vs 2 Training	-0.0682018	3 Detraining down vs 2 Training	0.835707	0.210797	0.0462672	4 Retraining up vs 2 Training	0.00774908	4 Retraining up vs 2 Training	0.0580481	2.04151	0.448084	4 Retraining up vs 3 Detraining	0.0759509	4 Retraining up vs 3 Detraining	8.324	3.00752	1.92697	1
623081	cg21993080	NIFK-AS1	0.00146862	2		ENST00000419902.1	5'UTR	AC018737.1							NR_037857	Body	NIFK-AS1	0.000229363	4.72386	0.974338	2 Training up vs 1 Baseline	0.164803	2 Training up vs 1 Baseline	0.12852	1.60287	0.330605	3 Detraining up vs 1 Baseline	0.0552138	3 Detraining up vs 1 Baseline	0.00534913	3.21991	0.664134	4 Retraining up vs 1 Baseline	0.112675	4 Retraining up vs 1 Baseline	0.00658375	-3.121	-0.643733	3 Detraining down vs 2 Training	-0.109589	3 Detraining down vs 2 Training	0.152075	-1.50396	-0.310204	4 Retraining down vs 2 Training	-0.0521282	4 Retraining down vs 2 Training	0.125412	1.61704	0.333529	4 Retraining up vs 3 Detraining	0.0574608	4 Retraining up vs 3 Detraining	8.31153	2.65196	1.70171	1
231710	cg18628646	STOX2	0.00154066	4		ENST00000505025.1;ENST00000512520.1;ENST00000511250.1	TSS200;5'UTR;5'UTR	RP11-739P1.2;STOX2;STOX2					43		NM_020225	Body	STOX2	0.000809313	4.11579	1.10927	2 Training up vs 1 Baseline	0.142265	2 Training up vs 1 Baseline	0.306996	1.05523	0.2844	3 Detraining up vs 1 Baseline	0.0299786	3 Detraining up vs 1 Baseline	0.00160788	3.78953	1.02134	4 Retraining up vs 1 Baseline	0.130248	4 Retraining up vs 1 Baseline	0.00747187	-3.06056	-0.824871	3 Detraining down vs 2 Training	-0.112287	3 Detraining down vs 2 Training	0.748453	-0.326265	-0.0879336	4 Retraining down vs 2 Training	-0.0120172	4 Retraining down vs 2 Training	0.0147007	2.7343	0.736938	4 Retraining up vs 3 Detraining	0.100269	4 Retraining up vs 3 Detraining	8.22727	4.48215	2.90556	1
671826	cg26847490	ASB4	0.00161069	7		ENST00000428113.1;ENST00000257621.4	1stExon;5'UTR	ASB4;ASB4					0;43		NM_145872;NM_016116	1stExon;1stExon	ASB4;ASB4	0.00019037	4.81512	0.880399	2 Training up vs 1 Baseline	0.125785	2 Training up vs 1 Baseline	0.0302334	2.37764	0.434729	3 Detraining up vs 1 Baseline	0.0591731	3 Detraining up vs 1 Baseline	0.0043805	3.31481	0.606081	4 Retraining up vs 1 Baseline	0.0847634	4 Retraining up vs 1 Baseline	0.0268365	-2.43748	-0.44567	3 Detraining down vs 2 Training	-0.0666116	3 Detraining down vs 2 Training	0.153007	-1.50031	-0.274318	4 Retraining down vs 2 Training	-0.0410213	4 Retraining down vs 2 Training	0.362606	0.937164	0.171352	4 Retraining up vs 3 Detraining	0.0255903	4 Retraining up vs 3 Detraining	8.1495	2.04333	1.33723	1
536462	cg25440893		0.00161483	15		ENST00000503496.1	5'UTR	RP11-814P5.1					1;16;42;43					0.000163981	4.88851	0.761206	2 Training up vs 1 Baseline	0.0473999	2 Training up vs 1 Baseline	0.0417685	2.21313	0.344613	3 Detraining up vs 1 Baseline	0.0188436	3 Detraining up vs 1 Baseline	0.00991736	2.92478	0.455427	4 Retraining up vs 1 Baseline	0.0269279	4 Retraining up vs 1 Baseline	0.0165868	-2.67538	-0.416593	3 Detraining down vs 2 Training	-0.0285564	3 Detraining down vs 2 Training	0.0671809	-1.96373	-0.30578	4 Retraining down vs 2 Training	-0.0204721	4 Retraining down vs 2 Training	0.486929	0.711649	0.110813	4 Retraining up vs 3 Detraining	0.00808432	4 Retraining up vs 3 Detraining	8.14502	1.48117	0.969866	1
453084	cg19706795	DFNA5	0.00163499	7		ENST00000409970.1;ENST00000409775.3;ENST00000342947.3;ENST00000414428.1;ENST00000419307	TSS1500;TSS1500;TSS200;TSS1500;TSS1500;5'UTR	DFNA5;DFNA5;DFNA5;DFNA5;DFNA5;DFNA5				S_Shore	40;32;7	chr7:24796541-24797487	NM_001127453;NM_004403;NM_001127454	TSS1500;TSS1500;TSS1500	DFNA5;DFNA5;DFNA5	0.000371922	4.48898	0.586969	2 Training up vs 1 Baseline	0.0922776	2 Training up vs 1 Baseline	0.0184972	2.62194	0.342838	3 Detraining up vs 1 Baseline	0.0527605	3 Detraining up vs 1 Baseline	0.0010121	4.00927	0.524243	4 Retraining up vs 1 Baseline	0.0819263	4 Retraining up vs 1 Baseline	0.0803282	-1.86704	-0.24413	3 Detraining down vs 2 Training	-0.0395171	3 Detraining down vs 2 Training	0.637928	-0.479706	-0.0627252	4 Retraining down vs 2 Training	-0.0103513	4 Retraining down vs 2 Training	0.184361	1.38734	0.181405	4 Retraining up vs 3 Detraining	0.0291658	4 Retraining up vs 3 Detraining	8.1234	1.04168	0.683903	1
512566	cg11952913	PPP2R3A	0.00166625	3		ENST00000264977.3;ENST00000490467.1	TSS1500;TSS1500	PPP2R3A;PPP2R3A				N_Shore	4;13;50	chr3:135684570-135685367	NM_002718;NM_001190447	TSS1500;TSS1500	PPP2R3A;PPP2R3A	0.000184103	4.83156	0.491197	2 Training up vs 1 Baseline	0.0698169	2 Training up vs 1 Baseline	0.0602854	2.02148	0.205513	3 Detraining up vs 1 Baseline	0.0278236	3 Detraining up vs 1 Baseline	0.00889176	2.97723	0.302678	4 Retraining up vs 1 Baseline	0.0420398	4 Retraining up vs 1 Baseline	0.0125772	-2.81007	-0.285684	3 Detraining down vs 2 Training	-0.0419933	3 Detraining down vs 2 Training	0.082218	-1.85433	-0.188519	4 Retraining down vs 2 Training	-0.0277771	4 Retraining down vs 2 Training	0.353419	0.955747	0.0971653	4 Retraining up vs 3 Detraining	0.0142162	4 Retraining up vs 3 Detraining	8.09046	0.62715	0.413425	1
179986	cg20013533	AHCYL2	0.00167581	7								S_Shore	42;26	chr7:128864320-128865655	NM_001130720;NM_015328	Body;Body	AHCYL2;AHCYL2	0.00149887	3.8228	0.333612	2 Training up vs 1 Baseline	0.0481542	2 Training up vs 1 Baseline	0.543208	0.621215	0.0542127	3 Detraining up vs 1 Baseline	0.00785811	3 Detraining up vs 1 Baseline	0.00192727	3.70369	0.323218	4 Retraining up vs 1 Baseline	0.0464433	4 Retraining up vs 1 Baseline	0.00555912	-3.20159	-0.279399	3 Detraining down vs 2 Training	-0.0402961	3 Detraining down vs 2 Training	0.906672	-0.119108	-0.0103944	4 Retraining down vs 2 Training	-0.00171092	4 Retraining down vs 2 Training	0.00713696	3.08248	0.269005	4 Retraining up vs 3 Detraining	0.0385852	4 Retraining up vs 3 Detraining	8.08052	0.461551	0.304635	1
95703	cg19116747	HMGXB3	0.0016831	5		ENST00000296736.3;ENST00000503427.1;ENST00000503427.1;ENST00000296736.3;ENST00000502717	5'UTR;1stExon;5'UTR;1stExon;1stExon;5'UTR;TSS1500;TSS1500	TIGD6;HMGXB3;HMGXB3;TIGD6;HMGXB3;HMGXB3;TIGD6;TIGD6				Island	2;39;43;47	chr5:149379964-149380802	NM_014983;NM_030953;NM_014983	5'UTR;TSS1500;1stExon	HMGXB3;TIGD6;HMGXB3	0.00464283	3.2872	0.206038	2 Training up vs 1 Baseline	0.00228339	2 Training up vs 1 Baseline	0.00672526	3.11085	0.194984	3 Detraining up vs 1 Baseline	0.00218524	3 Detraining up vs 1 Baseline	0.611231	-0.518463	-0.0324966	4 Retraining down vs 1 Baseline	-0.000333779	4 Retraining down vs 1 Baseline	0.862233	-0.176348	-0.0110533	3 Detraining down vs 2 Training	-9.81474e-05	3 Detraining down vs 2 Training	0.00155406	-3.80566	-0.238534	4 Retraining down vs 2 Training	-0.00261716	4 Retraining down vs 2 Training	0.00225515	-3.62931	-0.227481	4 Retraining down vs 3 Detraining	-0.00251902	4 Retraining down vs 3 Detraining	8.07298	0.237869	0.157145	1
322523	cg04148926	LOC341056	0.00172757	11									47;2;1		NR_027288	TSS1500	LOC341056	0.000505372	4.34121	0.529061	2 Training up vs 1 Baseline	0.0861848	2 Training up vs 1 Baseline	0.000774664	4.13667	0.504134	3 Detraining up vs 1 Baseline	0.082775	3 Detraining up vs 1 Baseline	0.0197312	2.59016	0.315661	4 Retraining up vs 1 Baseline	0.0526117	4 Retraining up vs 1 Baseline	0.840509	-0.204543	-0.0249275	3 Detraining down vs 2 Training	-0.00340972	3 Detraining down vs 2 Training	0.0990809	-1.75106	-0.2134	4 Retraining down vs 2 Training	-0.0335731	4 Retraining down vs 2 Training	0.14153	-1.54651	-0.188473	4 Retraining down vs 3 Detraining	-0.0301634	4 Retraining down vs 3 Detraining	8.0278	0.894227	0.594087	1
225580	cg25563511		0.00173279	18								S_Shelf	49;38;25	chr18:77710769-77712454				0.00053792	4.31124	0.618212	2 Training up vs 1 Baseline	0.0954926	2 Training up vs 1 Baseline	0.22677	1.25707	0.180258	3 Detraining up vs 1 Baseline	0.0294018	3 Detraining up vs 1 Baseline	0.00255798	3.56967	0.511874	4 Retraining up vs 1 Baseline	0.080209	4 Retraining up vs 1 Baseline	0.00757251	-3.05417	-0.437954	3 Detraining down vs 2 Training	-0.0660909	3 Detraining down vs 2 Training	0.469096	-0.741566	-0.106337	4 Retraining down vs 2 Training	-0.0152836	4 Retraining down vs 2 Training	0.0343825	2.3126	0.331616	4 Retraining up vs 3 Detraining	0.0508072	4 Retraining up vs 3 Detraining	8.02258	1.23722	0.822491	1
620804	cg08272562	MYH7B	0.0017464	20									1;37		NM_020884	Body	MYH7B	0.000340236	4.53206	0.593328	2 Training up vs 1 Baseline	0.0949437	2 Training up vs 1 Baseline	0.121657	1.63457	0.213995	3 Detraining up vs 1 Baseline	0.0348976	3 Detraining up vs 1 Baseline	0.00322927	3.45934	0.452889	4 Retraining up vs 1 Baseline	0.0736959	4 Retraining up vs 1 Baseline	0.0104956	-2.89749	-0.379333	3 Detraining down vs 2 Training	-0.0600462	3 Detraining down vs 2 Training	0.299309	-1.07272	-0.140439	4 Retraining down vs 2 Training	-0.0212478	4 Retraining down vs 2 Training	0.0867651	1.82476	0.238894	4 Retraining up vs 3 Detraining	0.0387984	4 Retraining up vs 3 Detraining	8.00906	1.02953	0.68558	1
295508	cg13213497		0.00179557	2		ENST00000456681.1	3'UTR	AC007464.1	chr2:8143779-8143779				7					0.000279857	4.62687	0.82858	2 Training up vs 1 Baseline	0.0978509	2 Training up vs 1 Baseline	0.0507851	2.11177	0.378176	3 Detraining up vs 1 Baseline	0.0396731	3 Detraining up vs 1 Baseline	0.00286058	3.51674	0.629779	4 Retraining up vs 1 Baseline	0.0728594	4 Retraining up vs 1 Baseline	0.0229653	-2.5151	-0.450405	3 Detraining down vs 2 Training	-0.0581777	3 Detraining down vs 2 Training	0.28335	-1.11013	-0.198802	4 Retraining down vs 2 Training	-0.0249915	4 Retraining down vs 2 Training	0.179147	1.40497	0.251603	4 Retraining up vs 3 Detraining	0.0331863	4 Retraining up vs 3 Detraining	7.96117	1.91484	1.28279	1
300319	cg25027125	CFL2	0.00179997	14	RDMR	ENST00000556161.1;ENST00000555765.1	5'UTR;5'UTR	CFL2;CFL2				N_Shore	47;4	chr14:35183385-35184196	NM_021914;NM_138638;NR_028130;NR_028132;NR_028131	Body;Body;Body;Body;Body	CFL2;CFL2;CFL2;CFL2;CFL2	0.00107476	3.9807	0.556944	2 Training up vs 1 Baseline	0.0364047	2 Training up vs 1 Baseline	0.83535	0.211262	0.0295578	3 Detraining up vs 1 Baseline	0.00124622	3 Detraining up vs 1 Baseline	0.00865933	2.98994	0.418325	4 Retraining up vs 1 Baseline	0.0282463	4 Retraining up vs 1 Baseline	0.00167749	-3.76944	-0.527386	3 Detraining down vs 2 Training	-0.0351584	3 Detraining down vs 2 Training	0.336547	-0.990767	-0.138619	4 Retraining down vs 2 Training	-0.00815839	4 Retraining down vs 2 Training	0.0134184	2.77868	0.388767	4 Retraining up vs 3 Detraining	0.027	4 Retraining up vs 3 Detraining	7.95695	1.16818	0.783002	1
601946	cg18041581	RDH14	0.00182282	2		ENST00000468071.1	3'UTR	RDH14		Promoter_Associated	2:18740700-18742511	Island		chr2:18741356-18741964	NM_020905	Body	RDH14	0.00127305	3.90027	0.523118	2 Training up vs 1 Baseline	0.0121774	2 Training up vs 1 Baseline	0.000573463	4.28054	0.574121	3 Detraining up vs 1 Baseline	0.0138701	3 Detraining up vs 1 Baseline	0.0945263	1.77732	0.238381	4 Retraining up vs 1 Baseline	0.00519917	4 Retraining up vs 1 Baseline	0.708746	0.380269	0.0510031	3 Detraining up vs 2 Training	0.00169267	3 Detraining up vs 2 Training	0.0497096	-2.12294	-0.284737	4 Retraining down vs 2 Training	-0.00697824	4 Retraining down vs 2 Training	0.0235216	-2.50321	-0.33574	4 Retraining down vs 3 Detraining	-0.00867091	4 Retraining down vs 3 Detraining	7.93526	1.07061	0.719566	1
694034	cg09557643	RNF220	0.00186665	1		ENST00000416840.2;ENST00000443020.2	5'UTR;5'UTR	RNF220;RNF220		Unclassified_Cell_type_specific	1:45074432-45076064		14;29;48		NM_018150	Body	RNF220	0.000209902	4.76723	0.468471	2 Training up vs 1 Baseline	0.0796294	2 Training up vs 1 Baseline	0.0416186	2.21498	0.217663	3 Detraining up vs 1 Baseline	0.0365875	3 Detraining up vs 1 Baseline	0.0067352	3.11014	0.30563	4 Retraining up vs 1 Baseline	0.0517384	4 Retraining up vs 1 Baseline	0.0213058	-2.55226	-0.250807	3 Detraining down vs 2 Training	-0.0430419	3 Detraining down vs 2 Training	0.116977	-1.65709	-0.16284	4 Retraining down vs 2 Training	-0.027891	4 Retraining down vs 2 Training	0.383967	0.895168	0.0879672	4 Retraining up vs 3 Detraining	0.0151509	4 Retraining up vs 3 Detraining	7.89449	0.571765	0.386271	1
529964	cg10230957	MIR378A	0.00187015	5		ENST00000362177.1;ENST00000461780.1	TSS200;5'UTR	MIR378A;PPARGC1B	chr5:149111957-149111957			S_Shore	18;31	chr5:149109570-149111750	NR_029870;NM_133263;NM_001172698	TSS200;Body;Body	MIR378A;PPARGC1B;PPARGC1B	0.000291469	4.60711	0.508176	2 Training up vs 1 Baseline	0.0762926	2 Training up vs 1 Baseline	0.0185841	2.61963	0.288953	3 Detraining up vs 1 Baseline	0.0419701	3 Detraining up vs 1 Baseline	0.0021529	3.65128	0.402746	4 Retraining up vs 1 Baseline	0.0601392	4 Retraining up vs 1 Baseline	0.0642643	-1.98747	-0.219224	3 Detraining down vs 2 Training	-0.0343225	3 Detraining down vs 2 Training	0.353378	-0.955829	-0.105431	4 Retraining down vs 2 Training	-0.0161534	4 Retraining down vs 2 Training	0.317582	1.03164	0.113793	4 Retraining up vs 3 Detraining	0.0181691	4 Retraining up vs 3 Detraining	7.89128	0.720081	0.486668	1
523286	cg08869438	EMC7	0.00187926	15		ENST00000527822.1;ENST00000532113.1;ENST00000397766.2;ENST00000256545.4	TSS1500;TSS1500;1stExon;TSS1500	C15orf24;C15orf24;PGBD4;C15orf24				S_Shore	40	chr15:34393814-34394264	NM_020154;NM_152595	TSS1500;1stExon	EMC7;PGBD4	0.000293988	4.60293	0.557756	2 Training up vs 1 Baseline	0.0957382	2 Training up vs 1 Baseline	0.0185953	2.61934	0.317396	3 Detraining up vs 1 Baseline	0.0543855	3 Detraining up vs 1 Baseline	0.00214507	3.653	0.44265	4 Retraining up vs 1 Baseline	0.0760607	4 Retraining up vs 1 Baseline	0.0647337	-1.98359	-0.24036	3 Detraining down vs 2 Training	-0.0413526	3 Detraining down vs 2 Training	0.35628	-0.949924	-0.115106	4 Retraining down vs 2 Training	-0.0196775	4 Retraining down vs 2 Training	0.316665	1.03366	0.125254	4 Retraining up vs 3 Detraining	0.0216752	4 Retraining up vs 3 Detraining	7.88295	0.868102	0.587328	1
461111	cg04389853	TACC2	0.00188138	10		ENST00000493951.1;ENST00000369001.1;ENST00000492237.1;ENST00000369000.1	5'UTR;5'UTR;5'UTR;5'UTR	TACC2;TACC2;TACC2;TACC2	chr10:123900798-123900798				44;38;26;15		NM_001291879;NM_001291876;NM_001291877;NM_206862;NM_206861	5'UTR;Body;Body;Body;Body	TACC2;TACC2;TACC2;TACC2;TACC2	0.000496407	4.34982	0.598501	2 Training up vs 1 Baseline	0.0241378	2 Training up vs 1 Baseline	0.270519	1.14135	0.157041	3 Detraining up vs 1 Baseline	0.00580243	3 Detraining up vs 1 Baseline	0.00439588	3.31314	0.455863	4 Retraining up vs 1 Baseline	0.0180512	4 Retraining up vs 1 Baseline	0.00547935	-3.20846	-0.44146	3 Detraining down vs 2 Training	-0.0183354	3 Detraining down vs 2 Training	0.315303	-1.03667	-0.142638	4 Retraining down vs 2 Training	-0.0060866	4 Retraining down vs 2 Training	0.0452504	2.17179	0.298822	4 Retraining up vs 3 Detraining	0.0122488	4 Retraining up vs 3 Detraining	7.88102	1.11901	0.757267	1
144469	cg07371494	TRAPPC9	0.00193678	8		ENST00000521667.1;ENST00000522504.1;ENST00000521700.1;ENST00000519482.1;ENST00000524162	3'UTR;3'UTR;3'UTR;3'UTR;3'UTR;3'UTR	TRAPPC9;TRAPPC9;TRAPPC9;TRAPPC9;TRAPPC9;TRAPPC9					0;7;18;41		NM_001160372;NM_031466	Body;Body	TRAPPC9;TRAPPC9	0.000194401	4.80484	0.424104	2 Training up vs 1 Baseline	0.0729336	2 Training up vs 1 Baseline	0.0194751	2.59659	0.229191	3 Detraining up vs 1 Baseline	0.0392732	3 Detraining up vs 1 Baseline	0.00930598	2.95537	0.260858	4 Retraining up vs 1 Baseline	0.0447297	4 Retraining up vs 1 Baseline	0.0421665	-2.20824	-0.194913	3 Detraining down vs 2 Training	-0.0336604	3 Detraining down vs 2 Training	0.0829504	-1.84947	-0.163245	4 Retraining down vs 2 Training	-0.0282039	4 Retraining down vs 2 Training	0.724455	0.358774	0.0316675	4 Retraining up vs 3 Detraining	0.00545651	4 Retraining up vs 3 Detraining	7.83142	0.457603	0.311635	1
402341	cg24116072	RBM47	0.00193948	4		ENST00000510871.1;ENST00000319592.4;ENST00000514014.1;ENST00000514782.1;ENST00000515053	TSS200;TSS200;5'UTR;5'UTR;5'UTR;5'UTR;5'UTR;5'UTR;TSS1500	RBM47;RBM47;RBM47;RBM47;RBM47;RBM47;RBM47;RBM47;RBM47		Unclassified	4:40631667-40632545	Island	5	chr4:40631740-40632587	NM_001098634	TSS200	RBM47	0.000491814	4.35428	0.332122	2 Training up vs 1 Baseline	0.0116005	2 Training up vs 1 Baseline	0.00099093	4.01933	0.306573	3 Detraining up vs 1 Baseline	0.0107023	3 Detraining up vs 1 Baseline	0.0142185	2.75053	0.209796	4 Retraining up vs 1 Baseline	0.00718418	4 Retraining up vs 1 Baseline	0.742012	-0.334952	-0.0255484	3 Detraining down vs 2 Training	-0.000898199	3 Detraining down vs 2 Training	0.128324	-1.60375	-0.122326	4 Retraining down vs 2 Training	-0.00441635	4 Retraining down vs 2 Training	0.222661	-1.2688	-0.0967772	4 Retraining down vs 3 Detraining	-0.00351815	4 Retraining down vs 3 Detraining	7.82905	0.34161	0.232713	1
422094	cg22682201	APOBEC2	0.00197741	6		ENST00000426505.2;ENST00000244669.2	TSS1500;TSS200	APOBEC2;APOBEC2					39;2;1		NM_006789	TSS200	APOBEC2	0.000260277	4.66217	0.796873	2 Training up vs 1 Baseline	0.12986	2 Training up vs 1 Baseline	0.0484512	2.13631	0.365144	3 Detraining up vs 1 Baseline	0.0567251	3 Detraining up vs 1 Baseline	0.00452399	3.29951	0.563962	4 Retraining up vs 1 Baseline	0.0905132	4 Retraining up vs 1 Baseline	0.0224722	-2.52587	-0.431729	3 Detraining down vs 2 Training	-0.0731347	3 Detraining down vs 2 Training	0.191861	-1.36267	-0.232911	4 Retraining down vs 2 Training	-0.0393465	4 Retraining down vs 2 Training	0.261803	1.1632	0.198818	4 Retraining up vs 3 Detraining	0.0337882	4 Retraining up vs 3 Detraining	7.79605	1.7082	1.16859	1
557736	cg11883423	FBXW7	0.00202686	4		ENST00000263981.4;ENST00000263981.4	1stExon;5'UTR	FBXW7;FBXW7					0;1		NM_018315;NM_018315;NM_001013415;NM_033632	1stExon;5'UTR;Body;Body	FBXW7;FBXW7;FBXW7;FBXW7	0.000288254	4.6125	1.11092	2 Training up vs 1 Baseline	0.088598	2 Training up vs 1 Baseline	0.0383154	2.2574	0.543697	3 Detraining up vs 1 Baseline	0.0381884	3 Detraining up vs 1 Baseline	0.00336366	3.44003	0.828533	4 Retraining up vs 1 Baseline	0.060116	4 Retraining up vs 1 Baseline	0.0316153	-2.3551	-0.567227	3 Detraining down vs 2 Training	-0.0504096	3 Detraining down vs 2 Training	0.25817	-1.17247	-0.282391	4 Retraining down vs 2 Training	-0.028482	4 Retraining down vs 2 Training	0.254235	1.18262	0.284836	4 Retraining up vs 3 Detraining	0.0219276	4 Retraining up vs 3 Detraining	7.75409	3.37356	2.32037	1
773732	cg20283221	FYTTD1	0.00205683	3	RDMR	ENST00000494309.1;ENST00000415708.2;ENST00000472149.1;ENST00000467303.1;ENST00000273582	TSS1500;TSS1500;3'UTR;3'UTR;5'UTR;5'UTR;TSS1500;TSS1500;TSS1500	FYTTD1;FYTTD1;KIAA0226;KIAA0226;KIAA0226;FYTTD1;FYTTD1;FYTTD1;FYTTD1				N_Shore		chr3:197476262-197477556	NM_001011537;NM_001145642;NM_032288	TSS1500;5'UTR;TSS1500	FYTTD1;KIAA0226;FYTTD1	0.000224723	4.73385	0.819681	2 Training up vs 1 Baseline	0.110174	2 Training up vs 1 Baseline	0.0302094	2.37804	0.411765	3 Detraining up vs 1 Baseline	0.0516623	3 Detraining up vs 1 Baseline	0.0070127	3.09087	0.535194	4 Retraining up vs 1 Baseline	0.0698629	4 Retraining up vs 1 Baseline	0.0315707	-2.35581	-0.407916	3 Detraining down vs 2 Training	-0.0585117	3 Detraining down vs 2 Training	0.119891	-1.64298	-0.284487	4 Retraining down vs 2 Training	-0.0403111	4 Retraining down vs 2 Training	0.486219	0.712828	0.123428	4 Retraining up vs 3 Detraining	0.0182005	4 Retraining up vs 3 Detraining	7.72921	1.73803	1.19928	1
234855	cg25705272	EDNRA	0.00208066	4		ENST00000511804.1;ENST00000514245.1	5'UTR;5'UTR	EDNRA;EDNRA					0;16;22;50		NM_001256283;NR_045958;NM_001166055;NM_001957	5'UTR;Body;Body;Body	EDNRA;EDNRA;EDNRA;EDNRA	0.000336655	4.53719	0.987952	2 Training up vs 1 Baseline	0.148695	2 Training up vs 1 Baseline	0.00669566	3.11295	0.677832	3 Detraining up vs 1 Baseline	0.0981112	3 Detraining up vs 1 Baseline	0.00250055	3.58042	0.77962	4 Retraining up vs 1 Baseline	0.115119	4 Retraining up vs 1 Baseline	0.173591	-1.42423	-0.31012	3 Detraining down vs 2 Training	-0.0505835	3 Detraining down vs 2 Training	0.352919	-0.956768	-0.208332	4 Retraining down vs 2 Training	-0.0335759	4 Retraining down vs 2 Training	0.646472	0.467463	0.101788	4 Retraining up vs 3 Detraining	0.0170075	4 Retraining up vs 3 Detraining	7.70971	2.74156	1.89652	1
113722	cg14826764		0.00209653	17						Unclassified_Cell_type_specific	17:37729638-37730137	Island	25	chr17:37729711-37730315				0.0084623	3.00097	0.166801	2 Training up vs 1 Baseline	0.00149448	2 Training up vs 1 Baseline	0.000532081	4.31647	0.23992	3 Detraining up vs 1 Baseline	0.00216211	3 Detraining up vs 1 Baseline	0.376806	0.909066	0.0505281	4 Retraining up vs 1 Baseline	0.00044913	4 Retraining up vs 1 Baseline	0.206882	1.3155	0.0731188	3 Detraining up vs 2 Training	0.000667626	3 Detraining up vs 2 Training	0.0527491	-2.09191	-0.116273	4 Retraining down vs 2 Training	-0.00104535	4 Retraining down vs 2 Training	0.00360339	-3.40741	-0.189392	4 Retraining down vs 3 Detraining	-0.00171298	4 Retraining down vs 3 Detraining	7.69687	0.178341	0.123576	1
228230	cg00626515	PMEPA1	0.00214279	20		ENST00000395816.3;ENST00000347215.4;ENST00000265626.4;ENST00000472841.1	TSS1500;TSS1500;TSS1500;TSS1500	PMEPA1;PMEPA1;PMEPA1;PMEPA1				S_Shore	15	chr20:56283891-56285395	NM_199171;NM_199169;NM_199170	TSS1500;TSS1500;TSS1500	PMEPA1;PMEPA1;PMEPA1	0.000250673	4.6805	0.613652	2 Training up vs 1 Baseline	0.104602	2 Training up vs 1 Baseline	0.0262372	2.44877	0.321054	3 Detraining up vs 1 Baseline	0.0551166	3 Detraining up vs 1 Baseline	0.00539298	3.21602	0.421647	4 Retraining up vs 1 Baseline	0.0722959	4 Retraining up vs 1 Baseline	0.040284	-2.23173	-0.292598	3 Detraining down vs 2 Training	-0.0494855	3 Detraining down vs 2 Training	0.162436	-1.46448	-0.192005	4 Retraining down vs 2 Training	-0.0323062	4 Retraining down vs 2 Training	0.454106	0.767251	0.100593	4 Retraining up vs 3 Detraining	0.0171793	4 Retraining up vs 3 Detraining	7.66005	0.987537	0.687575	1
200837	cg10717121	METAP1D	0.00215673	2		ENST00000491440.1;ENST00000493035.1;ENST00000493742.1	5'UTR;5'UTR;5'UTR	METAP1D;METAP1D;METAP1D					35;35;1		NM_199227	Body	METAP1D	0.000293954	4.60298	0.779312	2 Training up vs 1 Baseline	0.129465	2 Training up vs 1 Baseline	0.0996846	1.74765	0.295888	3 Detraining up vs 1 Baseline	0.0509653	3 Detraining up vs 1 Baseline	0.00738887	3.0659	0.519076	4 Retraining up vs 1 Baseline	0.0882522	4 Retraining up vs 1 Baseline	0.011454	-2.85533	-0.483424	3 Detraining down vs 2 Training	-0.0784995	3 Detraining down vs 2 Training	0.143813	-1.53708	-0.260236	4 Retraining down vs 2 Training	-0.0412126	4 Retraining down vs 2 Training	0.205981	1.31825	0.223188	4 Retraining up vs 3 Detraining	0.0372869	4 Retraining up vs 3 Detraining	7.64913	1.64444	1.14658	1
755679	cg04580717	SLC7A6	0.0021593	16		ENST00000379152.3;ENST00000219343.6;ENST00000568315.1	3'UTR;3'UTR;3'UTR	SLC7A6;SLC7A6;SLC7A6OS					17;9;2		NM_003983;NM_001076785	3'UTR;3'UTR	SLC7A6;SLC7A6	0.00213883	3.65438	0.656859	2 Training up vs 1 Baseline	0.0445643	2 Training up vs 1 Baseline	0.948394	-0.065747	-0.0118177	3 Detraining down vs 1 Baseline	-0.00214524	3 Detraining down vs 1 Baseline	0.00871634	2.98679	0.536862	4 Retraining up vs 1 Baseline	0.0367223	4 Retraining up vs 1 Baseline	0.00186154	-3.72013	-0.668677	3 Detraining down vs 2 Training	-0.0467096	3 Detraining down vs 2 Training	0.51391	-0.667591	-0.119997	4 Retraining down vs 2 Training	-0.00784206	4 Retraining down vs 2 Training	0.00759835	3.05254	0.54868	4 Retraining up vs 3 Detraining	0.0388675	4 Retraining up vs 3 Detraining	7.64712	1.853	1.29234	1
627360	cg01211685	SPOPL	0.00216166	2		ENST00000420679.1;ENST00000280098.4;ENST00000430968.1	TSS1500;5'UTR;5'UTR	SPOPL;SPOPL;SPOPL					1		NM_001001664	5'UTR	SPOPL	0.000370417	4.49094	0.79427	2 Training up vs 1 Baseline	0.0836141	2 Training up vs 1 Baseline	0.0144169	2.74379	0.485268	3 Detraining up vs 1 Baseline	0.0555802	3 Detraining up vs 1 Baseline	0.00200066	3.686	0.651908	4 Retraining up vs 1 Baseline	0.0715716	4 Retraining up vs 1 Baseline	0.0997747	-1.74715	-0.309001	3 Detraining down vs 2 Training	-0.028034	3 Detraining down vs 2 Training	0.432654	-0.80494	-0.142362	4 Retraining down vs 2 Training	-0.0120425	4 Retraining down vs 2 Training	0.360096	0.942208	0.166639	4 Retraining up vs 3 Detraining	0.0159914	4 Retraining up vs 3 Detraining	7.64529	1.79356	1.25119	1
412251	cg14556808	SNX19	0.00217476	11		ENST00000527116.1;ENST00000526579.1;ENST00000533318.1;ENST00000530330.1	TSS1500;3'UTR;3'UTR;3'UTR	SNX19;SNX19;SNX19;SNX19					23;22		NM_014758	Body	SNX19	0.000496477	4.34975	0.763234	2 Training up vs 1 Baseline	0.127535	2 Training up vs 1 Baseline	0.198154	1.34256	0.235574	3 Detraining up vs 1 Baseline	0.0405295	3 Detraining up vs 1 Baseline	0.00427795	3.32605	0.583609	4 Retraining up vs 1 Baseline	0.0984355	4 Retraining up vs 1 Baseline	0.00835325	-3.00719	-0.527661	3 Detraining down vs 2 Training	-0.0870057	3 Detraining down vs 2 Training	0.321206	-1.0237	-0.179625	4 Retraining down vs 2 Training	-0.0290996	4 Retraining down vs 2 Training	0.0647457	1.98349	0.348036	4 Retraining up vs 3 Detraining	0.057906	4 Retraining up vs 3 Detraining	7.63512	1.76305	1.23154	1
228790	cg08725538	ZBTB41	0.00218126	1		ENST00000535699.1;ENST00000467322.1;ENST00000367405.3	TSS1500;TSS1500;TSS1500	CRB1;ZBTB41;ZBTB41		Promoter_Associated	1:197169734-197171103	Island		chr1:197170005-197170719	NM_194314	TSS1500	ZBTB41	0.00030656	4.58259	0.600885	2 Training up vs 1 Baseline	0.0113358	2 Training up vs 1 Baseline	0.00868286	2.98864	0.39188	3 Detraining up vs 1 Baseline	0.0069646	3 Detraining up vs 1 Baseline	0.00340953	3.43361	0.450227	4 Retraining up vs 1 Baseline	0.00819487	4 Retraining up vs 1 Baseline	0.130507	-1.59396	-0.209005	3 Detraining down vs 2 Training	-0.0043712	3 Detraining down vs 2 Training	0.267451	-1.14898	-0.150659	4 Retraining down vs 2 Training	-0.00314093	4 Retraining down vs 2 Training	0.6623	0.444973	0.0583465	4 Retraining up vs 3 Detraining	0.00123027	4 Retraining up vs 3 Detraining	7.6301	0.983904	0.687735	1
98114	cg14807837	CGNL1	0.00223218	15		ENST00000557813.1;ENST00000281282.5;ENST00000559194.1	TSS1500;TSS200;5'UTR	CGNL1;CGNL1;CGNL1				Island	34;32;15	chr15:57668337-57669028	NM_032866	TSS200	CGNL1	0.00268197	3.54726	0.20903	2 Training up vs 1 Baseline	0.00182887	2 Training up vs 1 Baseline	0.000742142	4.15715	0.244969	3 Detraining up vs 1 Baseline	0.00214808	3 Detraining up vs 1 Baseline	0.230166	1.2475	0.0735116	4 Retraining up vs 1 Baseline	0.000642614	4 Retraining up vs 1 Baseline	0.550502	0.609885	0.0359388	3 Detraining up vs 2 Training	0.00031921	3 Detraining up vs 2 Training	0.0352618	-2.29976	-0.135519	4 Retraining down vs 2 Training	-0.00118626	4 Retraining down vs 2 Training	0.0102339	-2.90965	-0.171458	4 Retraining down vs 3 Detraining	-0.00150547	4 Retraining down vs 3 Detraining	7.59136	0.197703	0.138897	1
575626	cg17048837	FOXK2	0.00228153	17		ENST00000473637.2;ENST00000335255.5;ENST00000335241.6;ENST00000527313.2;ENST00000570585	TSS1500;TSS1500;TSS1500;TSS1500;TSS1500	FOXK2;FOXK2;FOXK2;FOXK2;FOXK2				N_Shore	16	chr17:80477098-80478553	NM_004514	TSS1500	FOXK2	0.0068248	3.10384	0.367776	2 Training up vs 1 Baseline	0.0120398	2 Training up vs 1 Baseline	0.000351761	4.51593	0.535096	3 Detraining up vs 1 Baseline	0.0187992	3 Detraining up vs 1 Baseline	0.00311248	3.47678	0.411967	4 Retraining up vs 1 Baseline	0.0135435	4 Retraining up vs 1 Baseline	0.177075	1.4121	0.16732	3 Detraining up vs 2 Training	0.00675939	3 Detraining up vs 2 Training	0.714083	0.372946	0.0441907	4 Retraining up vs 2 Training	0.00150364	4 Retraining up vs 2 Training	0.314184	-1.03915	-0.12313	4 Retraining down vs 3 Detraining	-0.00525575	4 Retraining down vs 3 Detraining	7.55474	0.795517	0.561602	1
44232	cg08379738	DENND1C	0.00229868	19								Island	34;3	chr19:6476682-6477127	NM_024898	Body	DENND1C	0.000497572	4.34869	1.19697	2 Training up vs 1 Baseline	0.150806	2 Training up vs 1 Baseline	0.131487	1.5896	0.437534	3 Detraining up vs 1 Baseline	0.0472986	3 Detraining up vs 1 Baseline	0.00326878	3.45358	0.950589	4 Retraining up vs 1 Baseline	0.115061	4 Retraining up vs 1 Baseline	0.0139705	-2.75909	-0.759433	3 Detraining down vs 2 Training	-0.103507	3 Detraining down vs 2 Training	0.383997	-0.895109	-0.246377	4 Retraining down vs 2 Training	-0.0357447	4 Retraining down vs 2 Training	0.0807801	1.86398	0.513056	4 Retraining up vs 3 Detraining	0.0677626	4 Retraining up vs 3 Detraining	7.54222	4.28556	3.03045	1
382609	cg07866059		0.00231521	3									46					0.00034753	4.52179	0.974191	2 Training up vs 1 Baseline	0.107987	2 Training up vs 1 Baseline	0.024369	2.48561	0.535509	3 Detraining up vs 1 Baseline	0.0646407	3 Detraining up vs 1 Baseline	0.00288647	3.51248	0.756741	4 Retraining up vs 1 Baseline	0.0870417	4 Retraining up vs 1 Baseline	0.0586362	-2.03618	-0.438682	3 Detraining down vs 2 Training	-0.043346	3 Detraining down vs 2 Training	0.327846	-1.00931	-0.21745	4 Retraining down vs 2 Training	-0.020945	4 Retraining down vs 2 Training	0.319758	1.02687	0.221232	4 Retraining up vs 3 Detraining	0.022401	4 Retraining up vs 3 Detraining	7.53026	2.62143	1.85664	1
90011	cg21883754	TTYH1	0.00232803	19		ENST00000445095.1;ENST00000391739.3;ENST00000425969.1;ENST00000487134.1;ENST00000376531	TSS1500;TSS1500;TSS1500;TSS1500;TSS1500;TSS1500;1stExon;1stExon;TSS200;TSS200	TTYH1;TTYH1;TTYH1;TTYH1;TTYH1;TTYH1;TTYH1;TTYH1;TTYH1;TTYH1		Unclassified_Cell_type_specific	19:54926260-54926983	N_Shore	43;22;17	chr19:54927902-54928225	NM_001005367;NM_020659	TSS200;TSS200	TTYH1;TTYH1	0.00043688	4.41129	0.248357	2 Training up vs 1 Baseline	0.00341356	2 Training up vs 1 Baseline	0.00241552	3.59679	0.2025	3 Detraining up vs 1 Baseline	0.00271204	3 Detraining up vs 1 Baseline	0.0540887	2.07875	0.117034	4 Retraining up vs 1 Baseline	0.00153033	4 Retraining up vs 1 Baseline	0.427317	-0.814498	-0.0458564	3 Detraining down vs 2 Training	-0.000701515	3 Detraining down vs 2 Training	0.0330565	-2.33255	-0.131323	4 Retraining down vs 2 Training	-0.00188323	4 Retraining down vs 2 Training	0.148512	-1.51805	-0.0854665	4 Retraining down vs 3 Detraining	-0.00118171	4 Retraining down vs 3 Detraining	7.52104	0.178797	0.126788	1
40819	cg15096829	GPR37L1	0.00232902	1		ENST00000541334.1;ENST00000541334.1;ENST00000367282.4;ENST00000367282.4	1stExon;5'UTR;5'UTR;1stExon	GPR37L1;GPR37L1;GPR37L1;GPR37L1					45;39;11;2;1		NM_004767	TSS200	GPR37L1	0.00259032	3.56372	0.816704	2 Training up vs 1 Baseline	0.0658223	2 Training up vs 1 Baseline	0.166481	1.44963	0.332214	3 Detraining up vs 1 Baseline	0.0235472	3 Detraining up vs 1 Baseline	0.000656343	4.21588	0.96616	4 Retraining up vs 1 Baseline	0.0798201	4 Retraining up vs 1 Baseline	0.0505594	-2.1141	-0.484491	3 Detraining down vs 2 Training	-0.0422751	3 Detraining down vs 2 Training	0.52356	0.652156	0.149456	4 Retraining up vs 2 Training	0.0139978	4 Retraining up vs 2 Training	0.0137661	2.76625	0.633946	4 Retraining up vs 3 Detraining	0.0562729	4 Retraining up vs 3 Detraining	7.52034	2.96224	2.10079	1
100016	cg09862861	LCN8	0.00233401	9		ENST00000480597.1;ENST00000479767.1;ENST00000482893.1	TSS1500;TSS200;TSS200	LCN8;LCN8;LCN8				N_Shelf	50;49;47;35;30;28;15;1	chr9:139654897-139655154	NM_178469	Body	LCN8	0.00045096	4.39601	0.316381	2 Training up vs 1 Baseline	0.0545316	2 Training up vs 1 Baseline	0.214351	1.29306	0.0930612	3 Detraining up vs 1 Baseline	0.0161061	3 Detraining up vs 1 Baseline	0.00704071	3.08897	0.222313	4 Retraining up vs 1 Baseline	0.0383958	4 Retraining up vs 1 Baseline	0.00683742	-3.10296	-0.223319	3 Detraining down vs 2 Training	-0.0384255	3 Detraining down vs 2 Training	0.209671	-1.30705	-0.094068	4 Retraining down vs 2 Training	-0.0161358	4 Retraining down vs 2 Training	0.0914157	1.79591	0.129251	4 Retraining up vs 3 Detraining	0.0222896	4 Retraining up vs 3 Detraining	7.51677	0.292008	0.207187	1
513735	cg00325866	C2CD4A	0.00234004	15		ENST00000355522.4	TSS200	C2CD4A		Unclassified	15:62358807-62359640	N_Shore	28	chr15:62359827-62360995	NM_207322	TSS200	C2CD4A	0.0058186	3.17987	0.475857	2 Training up vs 1 Baseline	0.0186968	2 Training up vs 1 Baseline	0.000586487	4.26977	0.638957	3 Detraining up vs 1 Baseline	0.0268743	3 Detraining up vs 1 Baseline	0.00138075	3.86173	0.577895	4 Retraining up vs 1 Baseline	0.0239479	4 Retraining up vs 1 Baseline	0.291902	1.0899	0.163099	3 Detraining up vs 2 Training	0.00817747	3 Detraining up vs 2 Training	0.505082	0.681856	0.102037	4 Retraining up vs 2 Training	0.0052511	4 Retraining up vs 2 Training	0.688652	-0.408041	-0.0610619	4 Retraining down vs 3 Detraining	-0.00292637	4 Retraining down vs 3 Detraining	7.51247	1.26176	0.895764	1
69633	cg12302875		0.00235672	7								Island	1;16;22;29;39;42	chr7:2499905-2500127				0.000732655	4.16329	0.306667	2 Training up vs 1 Baseline	0.0514767	2 Training up vs 1 Baseline	0.442446	0.787594	0.058014	3 Detraining up vs 1 Baseline	0.00991685	3 Detraining up vs 1 Baseline	0.00764882	3.04937	0.224616	4 Retraining up vs 1 Baseline	0.0379073	4 Retraining up vs 1 Baseline	0.00385272	-3.3757	-0.248653	3 Detraining down vs 2 Training	-0.0415598	3 Detraining down vs 2 Training	0.281766	-1.11392	-0.0820513	4 Retraining down vs 2 Training	-0.0135693	4 Retraining down vs 2 Training	0.0379891	2.26178	0.166602	4 Retraining up vs 3 Detraining	0.0279905	4 Retraining up vs 3 Detraining	7.50063	0.305225	0.21703	1
348886	cg27071127	FAM73A	0.00239553	1		ENST00000476203.1	5'UTR	FAM73A				N_Shelf		chr1:78277366-78277607	NM_001270384;NM_198549	Body;Body	FAM73A;FAM73A	0.000329149	4.54811	1.07421	2 Training up vs 1 Baseline	0.137752	2 Training up vs 1 Baseline	0.0319692	2.34947	0.55492	3 Detraining up vs 1 Baseline	0.0751674	3 Detraining up vs 1 Baseline	0.00388008	3.37234	0.796511	4 Retraining up vs 1 Baseline	0.106969	4 Retraining up vs 1 Baseline	0.0429596	-2.19864	-0.519295	3 Detraining down vs 2 Training	-0.0625849	3 Detraining down vs 2 Training	0.256887	-1.17577	-0.277703	4 Retraining down vs 2 Training	-0.0307833	4 Retraining down vs 2 Training	0.321586	1.02287	0.241591	4 Retraining up vs 3 Detraining	0.0318016	4 Retraining up vs 3 Detraining	7.47345	3.12682	2.23141	1
606261	cg18248173	CASC21	0.00242338	8		ENST00000501396.1;ENST00000502082.1;ENST00000523825.1	3'UTR;3'UTR;3'UTR	RP11-382A18.1;RP11-382A18.1;RP11-382A18.1					2		NR_117099;NR_117100	Body;Body	CASC21;CASC8	0.00260448	3.56114	0.347734	2 Training up vs 1 Baseline	0.0334724	2 Training up vs 1 Baseline	0.360353	0.941691	0.0919531	3 Detraining up vs 1 Baseline	0.00944886	3 Detraining up vs 1 Baseline	0.00123371	3.91517	0.382304	4 Retraining up vs 1 Baseline	0.0358808	4 Retraining up vs 1 Baseline	0.018591	-2.61945	-0.255781	3 Detraining down vs 2 Training	-0.0240235	3 Detraining down vs 2 Training	0.727939	0.35403	0.0345698	4 Retraining up vs 2 Training	0.00240843	4 Retraining up vs 2 Training	0.00896151	2.97348	0.290351	4 Retraining up vs 3 Detraining	0.026432	4 Retraining up vs 3 Detraining	7.45425	0.533066	0.381395	1
238307	cg21629394	SPATA24	0.00244836	5		ENST00000512761.1	TSS1500	SPATA24		Promoter_Associated	5:138738226-138740522	N_Shore	3	chr5:138739492-138739912	NM_194296	Body	SPATA24	0.000373611	4.48679	0.76625	2 Training up vs 1 Baseline	0.0358173	2 Training up vs 1 Baseline	0.0415789	2.21547	0.378356	3 Detraining up vs 1 Baseline	0.0153084	3 Detraining up vs 1 Baseline	0.00336764	3.43947	0.587389	4 Retraining up vs 1 Baseline	0.024532	4 Retraining up vs 1 Baseline	0.0372859	-2.27132	-0.387894	3 Detraining down vs 2 Training	-0.0205089	3 Detraining down vs 2 Training	0.310515	-1.04732	-0.178861	4 Retraining down vs 2 Training	-0.0112852	4 Retraining down vs 2 Training	0.238672	1.224	0.209033	4 Retraining up vs 3 Detraining	0.00922362	4 Retraining up vs 3 Detraining	7.43724	1.62683	1.16662	1
477399	cg16907934	FAM50B	0.00246031	6		ENST00000380274.1;ENST00000380272.3;ENST00000454396.1	TSS1500;TSS1500;5'UTR	FAM50B;FAM50B;RP11-420L9.4		Promoter_Associated	6:3848806-3850577	N_Shore	17;24	chr6:3849271-3851048	NM_012135	TSS1500	FAM50B	0.000940621	4.04413	0.352566	2 Training up vs 1 Baseline	0.0608282	2 Training up vs 1 Baseline	0.569171	0.58125	0.0506731	3 Detraining up vs 1 Baseline	0.00867022	3 Detraining up vs 1 Baseline	0.0085813	2.99428	0.26104	4 Retraining up vs 1 Baseline	0.0450594	4 Retraining up vs 1 Baseline	0.00320519	-3.46288	-0.301893	3 Detraining down vs 2 Training	-0.052158	3 Detraining down vs 2 Training	0.309384	-1.04986	-0.0915259	4 Retraining down vs 2 Training	-0.0157688	4 Retraining down vs 2 Training	0.0281785	2.41303	0.210367	4 Retraining up vs 3 Detraining	0.0363892	4 Retraining up vs 3 Detraining	7.42917	0.423478	0.304011	1
5774	cg24715732	PRKCZ	0.00247798	1		ENST00000461465.1;ENST00000470596.1;ENST00000400921.2;ENST00000495347.1;ENST00000496325	TSS1500;TSS1500;1stExon;1stExon;TSS1500;TSS200;5'UTR;5'UTR;5'UTR	PRKCZ;PRKCZ;PRKCZ;PRKCZ;PRKCZ;PRKCZ;PRKCZ;PRKCZ;PRKCZ				Island	16;22	chr1:2005179-2005565	NM_001033581;NM_001242874;NM_001033581;NM_002744	1stExon;TSS200;5'UTR;Body	PRKCZ;PRKCZ;PRKCZ;PRKCZ	0.000659428	4.21364	1.03698	2 Training up vs 1 Baseline	0.0841939	2 Training up vs 1 Baseline	0.0441529	2.18449	0.537604	3 Detraining up vs 1 Baseline	0.0439759	3 Detraining up vs 1 Baseline	0.001378	3.86268	0.950605	4 Retraining up vs 1 Baseline	0.0769775	4 Retraining up vs 1 Baseline	0.0594209	-2.02914	-0.499372	3 Detraining down vs 2 Training	-0.040218	3 Detraining down vs 2 Training	0.730199	-0.350957	-0.0863706	4 Retraining down vs 2 Training	-0.0072164	4 Retraining down vs 2 Training	0.112733	1.67818	0.413001	4 Retraining up vs 3 Detraining	0.0330016	4 Retraining up vs 3 Detraining	7.41732	3.36924	2.42261	1
388794	cg01625418	CDK8	0.0024808	13									0		NM_001260	Body	CDK8	0.0044603	3.30624	0.581492	2 Training up vs 1 Baseline	0.0924062	2 Training up vs 1 Baseline	0.444868	0.783341	0.137772	3 Detraining up vs 1 Baseline	0.0229731	3 Detraining up vs 1 Baseline	0.00106635	3.98444	0.700773	4 Retraining up vs 1 Baseline	0.111836	4 Retraining up vs 1 Baseline	0.0226072	-2.5229	-0.44372	3 Detraining down vs 2 Training	-0.0694332	3 Detraining down vs 2 Training	0.507334	0.678202	0.11928	4 Retraining up vs 2 Training	0.0194301	4 Retraining up vs 2 Training	0.00556484	3.2011	0.563001	4 Retraining up vs 3 Detraining	0.0888632	4 Retraining up vs 3 Detraining	7.41543	1.72035	1.23731	1
754927	cg20544675	LETM2	0.00248129	8		ENST00000526356.1;ENST00000527334.1;ENST00000297720.5;ENST00000524874.1;ENST00000518883	TSS1500;5'UTR;TSS200;TSS200;TSS200;TSS200;1stExon;5'UTR;TSS200	LETM2;LETM2;LETM2;LETM2;LETM2;LETM2;LETM2;LETM2;LETM2		Promoter_Associated	8:38243326-38244148	Island	51;40;4	chr8:38243741-38244695	NM_144652	TSS200	LETM2	0.000265728	4.65208	2.71699	2 Training up vs 1 Baseline	0.129647	2 Training up vs 1 Baseline	0.00851072	2.99824	1.75108	3 Detraining up vs 1 Baseline	0.0647251	3 Detraining up vs 1 Baseline	0.0225416	2.52434	1.47431	4 Retraining up vs 1 Baseline	0.0389207	4 Retraining up vs 1 Baseline	0.117642	-1.65384	-0.965907	3 Detraining down vs 2 Training	-0.0649214	3 Detraining down vs 2 Training	0.0492544	-2.12774	-1.24268	4 Retraining down vs 2 Training	-0.0907259	4 Retraining down vs 2 Training	0.641974	-0.473899	-0.276775	4 Retraining down vs 3 Detraining	-0.0258045	4 Retraining down vs 3 Detraining	7.41511	18.9697	13.644	1
19234	cg19754190	RASSF8	0.00250012	12	DMR	ENST00000535436.1;ENST00000500276.2;ENST00000545226.1;ENST00000542086.1;ENST00000535436	3'UTR;TSS1500;TSS1500;TSS1500;1stExon;TSS1500;TSS1500;5'UTR;5'UTR;5'UTR	RP11-877E17.2;RP11-877E17.2;RP11-877E17.2;RP11-877E17.2;RP11-877E17.2;RP11-877E17.2;RP1					1;12;44		NM_007211;NM_001164748	5'UTR;5'UTR	RASSF8;RASSF8	0.000545039	4.30492	0.348104	2 Training up vs 1 Baseline	0.00647629	2 Training up vs 1 Baseline	0.00889583	2.97701	0.240726	3 Detraining up vs 1 Baseline	0.00446652	3 Detraining up vs 1 Baseline	0.301084	1.06865	0.0864132	4 Retraining up vs 1 Baseline	0.00140663	4 Retraining up vs 1 Baseline	0.20284	-1.32791	-0.107377	3 Detraining down vs 2 Training	-0.00200977	3 Detraining down vs 2 Training	0.00516816	-3.23627	-0.261691	4 Retraining down vs 2 Training	-0.00506966	4 Retraining down vs 2 Training	0.0744525	-1.90836	-0.154313	4 Retraining down vs 3 Detraining	-0.00305989	4 Retraining down vs 3 Detraining	7.4026	0.363021	0.261545	1
739751	cg20518716	EEF1G	0.00252103	11		ENST00000534745.1;ENST00000525340.1;ENST00000424909.2;ENST00000329251.4;ENST00000532986	3'UTR;TSS1500;TSS1500;TSS1500;TSS1500;3'UTR;3'UTR	MIR3654;EEF1G;EEF1G;EEF1G;EEF1G;MIR3654;MIR3654		Promoter_Associated	11:62340429-62342878	S_Shore	5;35	chr11:62341228-62341695	NM_001404	TSS1500	EEF1G	0.00201919	3.68163	0.459457	2 Training up vs 1 Baseline	0.0121343	2 Training up vs 1 Baseline	0.000520071	4.32744	0.540051	3 Detraining up vs 1 Baseline	0.0145016	3 Detraining up vs 1 Baseline	0.00600572	3.1648	0.394957	4 Retraining up vs 1 Baseline	0.0103153	4 Retraining up vs 1 Baseline	0.52756	0.645805	0.0805944	3 Detraining up vs 2 Training	0.0023673	3 Detraining up vs 2 Training	0.612342	-0.516834	-0.0644993	4 Retraining down vs 2 Training	-0.00181903	4 Retraining down vs 2 Training	0.262025	-1.16264	-0.145094	4 Retraining down vs 3 Detraining	-0.00418633	4 Retraining down vs 3 Detraining	7.38884	0.863069	0.622971	1
691192	cg06632974	PDE1A	0.00252472	2		ENST00000351439.5;ENST00000409365.1;ENST00000462938.1;ENST00000482782.1;ENST00000495511	TSS200;TSS200;3'UTR;3'UTR;3'UTR;5'UTR	PDE1A;PDE1A;PDE1A;PDE1A;PDE1A;PDE1A					0		NM_001258313;NM_005019;NM_001258312;NM_001003683	TSS200;Body;Body;Body	PDE1A;PDE1A;PDE1A;PDE1A	0.000738403	4.15956	0.826489	2 Training up vs 1 Baseline	0.0799372	2 Training up vs 1 Baseline	0.0768188	1.89138	0.37581	3 Detraining up vs 1 Baseline	0.0336926	3 Detraining up vs 1 Baseline	0.00154741	3.80769	0.756575	4 Retraining up vs 1 Baseline	0.0752298	4 Retraining up vs 1 Baseline	0.037516	-2.26818	-0.450679	3 Detraining down vs 2 Training	-0.0462447	3 Detraining down vs 2 Training	0.72953	-0.351866	-0.0699145	4 Retraining down vs 2 Training	-0.0047074	4 Retraining down vs 2 Training	0.0733661	1.91631	0.380764	4 Retraining up vs 3 Detraining	0.0415373	4 Retraining up vs 3 Detraining	7.38642	2.18713	1.57921	1
111238	cg00764612	C1orf51	0.00254142	1		ENST00000497211.1;ENST00000369095.1;ENST00000447007.1;ENST00000290363.5;ENST00000469255	TSS1500;5'UTR;5'UTR;TSS200;TSS200;1stExon;5'UTR	C1orf51;C1orf51;C1orf51;C1orf51;C1orf51;C1orf51;C1orf51				S_Shore	3;40	chr1:150254365-150254637	NM_144697	TSS200	C1orf51	0.000369839	4.49169	1.18737	2 Training up vs 1 Baseline	0.0408897	2 Training up vs 1 Baseline	0.0222534	2.53072	0.668991	3 Detraining up vs 1 Baseline	0.0183014	3 Detraining up vs 1 Baseline	0.00329855	3.44928	0.911813	4 Retraining up vs 1 Baseline	0.028224	4 Retraining up vs 1 Baseline	0.067527	-1.96098	-0.518382	3 Detraining down vs 2 Training	-0.0225884	3 Detraining down vs 2 Training	0.312717	-1.04241	-0.27556	4 Retraining down vs 2 Training	-0.0126658	4 Retraining down vs 2 Training	0.371962	0.918568	0.242822	4 Retraining up vs 3 Detraining	0.00992261	4 Retraining up vs 3 Detraining	7.37554	3.86553	2.79521	1
750798	cg07944445		0.00254767	7									8;13;14;28					0.000441809	4.40589	0.649737	2 Training up vs 1 Baseline	0.0669367	2 Training up vs 1 Baseline	0.210636	1.30414	0.192322	3 Detraining up vs 1 Baseline	0.0169273	3 Detraining up vs 1 Baseline	0.00952216	2.94433	0.434201	4 Retraining up vs 1 Baseline	0.0419813	4 Retraining up vs 1 Baseline	0.00685476	-3.10175	-0.457415	3 Detraining down vs 2 Training	-0.0500094	3 Detraining down vs 2 Training	0.163225	-1.46155	-0.215536	4 Retraining down vs 2 Training	-0.0249554	4 Retraining down vs 2 Training	0.120474	1.64019	0.241879	4 Retraining up vs 3 Detraining	0.0250541	4 Retraining up vs 3 Detraining	7.37148	1.20233	0.869898	1
387405	cg22224310	MBD2	0.00255946	18		ENST00000256429.2	TSS200	MBD2		Promoter_Associated	18:51750877-51751372	S_Shore	35;29	chr18:51750712-51751191	NM_015832;NM_003927	TSS200;TSS200	MBD2;MBD2	0.00150169	3.82191	0.35746	2 Training up vs 1 Baseline	0.00716096	2 Training up vs 1 Baseline	0.000639303	4.22847	0.395485	3 Detraining up vs 1 Baseline	0.0081178	3 Detraining up vs 1 Baseline	0.0412863	2.2191	0.207551	4 Retraining up vs 1 Baseline	0.00400987	4 Retraining up vs 1 Baseline	0.689721	0.406555	0.0380247	3 Detraining up vs 2 Training	0.000956846	3 Detraining up vs 2 Training	0.128531	-1.60281	-0.14991	4 Retraining down vs 2 Training	-0.00315109	4 Retraining down vs 2 Training	0.0616765	-2.00937	-0.187934	4 Retraining down vs 3 Detraining	-0.00410793	4 Retraining down vs 3 Detraining	7.36387	0.483127	0.349908	1
694894	cg04454664	ZNF366	0.00257033	5					chr5:71748206-71748206				44;2		NM_152625	Body	ZNF366	0.000452709	4.39415	0.879109	2 Training up vs 1 Baseline	0.0691152	2 Training up vs 1 Baseline	0.222044	1.27058	0.254197	3 Detraining up vs 1 Baseline	0.015658	3 Detraining up vs 1 Baseline	0.0098779	2.92669	0.585525	4 Retraining up vs 1 Baseline	0.0421124	4 Retraining up vs 1 Baseline	0.00654832	-3.12357	-0.624913	3 Detraining down vs 2 Training	-0.0534572	3 Detraining down vs 2 Training	0.161634	-1.46745	-0.293584	4 Retraining down vs 2 Training	-0.0270028	4 Retraining down vs 2 Training	0.117176	1.65612	0.331328	4 Retraining up vs 3 Detraining	0.0264543	4 Retraining up vs 3 Detraining	7.35688	2.20847	1.60102	1
82518	cg04372942	GPRC5C	0.00257857	17		ENST00000342648.4;ENST00000481232.1;ENST00000262616.2;ENST00000392627.1	TSS1500;TSS1500;TSS1500;TSS200	GPRC5C;GPRC5C;GPRC5C;GPRC5C		Unclassified_Cell_type_specific	17:72426251-72427540	Island	42;41;29	chr17:72426783-72428977	NM_022036	TSS1500	GPRC5C	0.000332656	4.54298	0.991239	2 Training up vs 1 Baseline	0.106466	2 Training up vs 1 Baseline	0.00479629	3.27175	0.713869	3 Detraining up vs 1 Baseline	0.0760975	3 Detraining up vs 1 Baseline	0.0306411	2.37089	0.517308	4 Retraining up vs 1 Baseline	0.0501605	4 Retraining up vs 1 Baseline	0.221821	-1.27122	-0.27737	3 Detraining down vs 2 Training	-0.0303683	3 Detraining down vs 2 Training	0.0452249	-2.17208	-0.473931	4 Retraining down vs 2 Training	-0.0563053	4 Retraining down vs 2 Training	0.381021	-0.900863	-0.196561	4 Retraining down vs 3 Detraining	-0.025937	4 Retraining down vs 3 Detraining	7.3516	2.62494	1.9043	1
465761	cg11681858		0.00258883	3									1;6;14;18;27;50					0.000301709	4.59033	0.802912	2 Training up vs 1 Baseline	0.0940883	2 Training up vs 1 Baseline	0.00730794	3.07117	0.537189	3 Detraining up vs 1 Baseline	0.0583926	3 Detraining up vs 1 Baseline	0.0108475	2.88159	0.504029	4 Retraining up vs 1 Baseline	0.0551603	4 Retraining up vs 1 Baseline	0.148233	-1.51917	-0.265723	3 Detraining down vs 2 Training	-0.0356957	3 Detraining down vs 2 Training	0.10682	-1.70875	-0.298883	4 Retraining down vs 2 Training	-0.038928	4 Retraining down vs 2 Training	0.852021	-0.189582	-0.0331605	4 Retraining down vs 3 Detraining	-0.00323232	4 Retraining down vs 3 Detraining	7.34507	1.68541	1.22379	1
656007	cg23207280	MBNL1	0.00261721	3		ENST00000460166.1	5'UTR	MBNL1					19;33		NM_207295;NM_207293;NM_021038;NM_207292;NM_207296;NM_207297;NM_207294	Body;Body;Body;Body;Body;Body;Body	MBNL1;MBNL1;MBNL1;MBNL1;MBNL1;MBNL1;MBNL1	0.00322952	3.4593	0.474762	2 Training up vs 1 Baseline	0.052623	2 Training up vs 1 Baseline	0.77432	0.291626	0.0400234	3 Detraining up vs 1 Baseline	0.00495465	3 Detraining up vs 1 Baseline	0.00329418	3.44991	0.473473	4 Retraining up vs 1 Baseline	0.0521514	4 Retraining up vs 1 Baseline	0.00596957	-3.16768	-0.434738	3 Detraining down vs 2 Training	-0.0476683	3 Detraining down vs 2 Training	0.992625	-0.00938894	-0.00128856	4 Retraining down vs 2 Training	-0.000471592	4 Retraining down vs 2 Training	0.00608839	3.15829	0.43345	4 Retraining up vs 3 Detraining	0.0471968	4 Retraining up vs 3 Detraining	7.32713	1.03507	0.753416	1
494771	cg23145382	TNRC6B	0.00262478	22		ENST00000441751.1;ENST00000402203.1	5'UTR;5'UTR	TNRC6B;TNRC6B							NM_001024843	5'UTR	TNRC6B	0.00216649	3.6483	0.596086	2 Training up vs 1 Baseline	0.0848516	2 Training up vs 1 Baseline	0.668903	0.435662	0.0711817	3 Detraining up vs 1 Baseline	0.00900187	3 Detraining up vs 1 Baseline	0.00385281	3.37569	0.551545	4 Retraining up vs 1 Baseline	0.076591	4 Retraining up vs 1 Baseline	0.0054315	-3.21264	-0.524905	3 Detraining down vs 2 Training	-0.0758497	3 Detraining down vs 2 Training	0.788639	-0.272611	-0.0445413	4 Retraining down vs 2 Training	-0.0082606	4 Retraining down vs 2 Training	0.00960784	2.94003	0.480363	4 Retraining up vs 3 Detraining	0.0675891	4 Retraining up vs 3 Detraining	7.32238	1.46606	1.06782	1
741003	cg09713047	KCNH7	0.00268124	2									0		NM_033272;NM_173162	Body;Body	KCNH7;KCNH7	0.000570177	4.28329	0.615349	2 Training up vs 1 Baseline	0.0878486	2 Training up vs 1 Baseline	0.299774	1.07166	0.153957	3 Detraining up vs 1 Baseline	0.02034	3 Detraining up vs 1 Baseline	0.00967727	2.93656	0.421874	4 Retraining up vs 1 Baseline	0.0582872	4 Retraining up vs 1 Baseline	0.00544293	-3.21164	-0.461392	3 Detraining down vs 2 Training	-0.0675086	3 Detraining down vs 2 Training	0.196835	-1.34673	-0.193475	4 Retraining down vs 2 Training	-0.0295614	4 Retraining down vs 2 Training	0.0806429	1.86491	0.267917	4 Retraining up vs 3 Detraining	0.0379472	4 Retraining up vs 3 Detraining	7.28744	1.12804	0.825557	1
586770	cg18151410		0.00271434	15														0.000301141	4.59125	0.881145	2 Training up vs 1 Baseline	0.112335	2 Training up vs 1 Baseline	0.0178314	2.63994	0.506652	3 Detraining up vs 1 Baseline	0.059603	3 Detraining up vs 1 Baseline	0.00806897	3.02378	0.580318	4 Retraining up vs 1 Baseline	0.0700736	4 Retraining up vs 1 Baseline	0.0687538	-1.95131	-0.374493	3 Detraining down vs 2 Training	-0.0527318	3 Detraining down vs 2 Training	0.136566	-1.56747	-0.300827	4 Retraining down vs 2 Training	-0.0422612	4 Retraining down vs 2 Training	0.706149	0.383841	0.0736661	4 Retraining up vs 3 Detraining	0.0104706	4 Retraining up vs 3 Detraining	7.26733	2.00756	1.47331	1
733225	cg19878911		0.00273891	2		ENST00000409572.1	TSS1500	NR4A2				S_Shore	36;34;17	chr2:157198068-157199346				0.00193529	3.70173	0.265477	2 Training up vs 1 Baseline	0.00641575	2 Training up vs 1 Baseline	0.274899	1.13057	0.0810812	3 Detraining up vs 1 Baseline	0.00196921	3 Detraining up vs 1 Baseline	0.0014877	3.82635	0.274415	4 Retraining up vs 1 Baseline	0.00660792	4 Retraining up vs 1 Baseline	0.0205061	-2.57116	-0.184396	3 Detraining down vs 2 Training	-0.00444654	3 Detraining down vs 2 Training	0.902375	0.124622	0.00893755	4 Retraining up vs 2 Training	0.000192171	4 Retraining up vs 2 Training	0.0159089	2.69578	0.193334	4 Retraining up vs 3 Detraining	0.00463871	4 Retraining up vs 3 Detraining	7.25259	0.279769	0.205734	1
108821	cg15325070		0.00276365	1									41;37;15					0.00176454	3.74547	0.655989	2 Training up vs 1 Baseline	0.0784567	2 Training up vs 1 Baseline	0.490308	0.706055	0.12366	3 Detraining up vs 1 Baseline	0.013791	3 Detraining up vs 1 Baseline	0.00321049	3.4621	0.606359	4 Retraining up vs 1 Baseline	0.071326	4 Retraining up vs 1 Baseline	0.0078096	-3.03942	-0.532329	3 Detraining down vs 2 Training	-0.0646657	3 Detraining down vs 2 Training	0.780525	-0.283373	-0.0496304	4 Retraining down vs 2 Training	-0.0071307	4 Retraining down vs 2 Training	0.0140582	2.75604	0.482699	4 Retraining up vs 3 Detraining	0.057535	4 Retraining up vs 3 Detraining	7.23789	1.66515	1.22699	1
470273	cg27131703		0.00278099	4									16					0.000363577	4.49995	0.679851	2 Training up vs 1 Baseline	0.105255	2 Training up vs 1 Baseline	0.0621465	2.00533	0.302964	3 Detraining up vs 1 Baseline	0.0444162	3 Detraining up vs 1 Baseline	0.00661965	3.1184	0.471127	4 Retraining up vs 1 Baseline	0.0716427	4 Retraining up vs 1 Baseline	0.0239318	-2.49462	-0.376886	3 Detraining down vs 2 Training	-0.0608393	3 Detraining down vs 2 Training	0.186099	-1.38155	-0.208724	4 Retraining down vs 2 Training	-0.0336128	4 Retraining down vs 2 Training	0.282121	1.11307	0.168162	4 Retraining up vs 3 Detraining	0.0272265	4 Retraining up vs 3 Detraining	7.22768	1.23729	0.913002	1
125047	cg12551957	FBXL18	0.0027926	7						Unclassified	7:5534203-5535349	S_Shore	29;1	chr7:5534384-5534766	NM_024963	Body	FBXL18	0.00969022	2.93592	0.191406	2 Training up vs 1 Baseline	0.0329913	2 Training up vs 1 Baseline	0.437498	0.796329	0.0519164	3 Detraining up vs 1 Baseline	0.00886904	3 Detraining up vs 1 Baseline	0.000795373	4.12408	0.268868	4 Retraining up vs 1 Baseline	0.0464024	4 Retraining up vs 1 Baseline	0.0481465	-2.13959	-0.13949	3 Detraining down vs 2 Training	-0.0241223	3 Detraining down vs 2 Training	0.252109	1.18816	0.0774617	4 Retraining up vs 2 Training	0.0134111	4 Retraining up vs 2 Training	0.00426261	3.32775	0.216952	4 Retraining up vs 3 Detraining	0.0375334	4 Retraining up vs 3 Detraining	7.22088	0.230185	0.170014	1
259787	cg24204312		0.0028355	8									16					0.00165732	3.77517	0.489946	2 Training up vs 1 Baseline	0.0401156	2 Training up vs 1 Baseline	0.577365	0.568837	0.0738243	3 Detraining up vs 1 Baseline	0.00664319	3 Detraining up vs 1 Baseline	0.00474448	3.27691	0.425281	4 Retraining up vs 1 Baseline	0.0353043	4 Retraining up vs 1 Baseline	0.00550392	-3.20634	-0.416122	3 Detraining down vs 2 Training	-0.0334724	3 Detraining down vs 2 Training	0.62508	-0.498261	-0.0646648	4 Retraining down vs 2 Training	-0.00481132	4 Retraining down vs 2 Training	0.0155132	2.70808	0.351457	4 Retraining up vs 3 Detraining	0.0286611	4 Retraining up vs 3 Detraining	7.19603	0.909028	0.673725	1
311121	cg17751510	SENP8	0.00286782	15	RDMR	ENST00000567794.1;ENST00000564863.1;ENST00000542035.2;ENST00000567560.1;ENST00000566885	TSS1500;TSS1500;5'UTR;3'UTR;5'UTR;5'UTR;5'UTR;5'UTR;5'UTR	SENP8;SENP8;SENP8;MYO9A;MYO9A;MYO9A;MYO9A;MYO9A;MYO9A				N_Shore	47;14	chr15:72409862-72411002	NM_001172109;NM_001172110;NM_001166340;NM_006901	TSS1500;TSS1500;5'UTR;5'UTR	SENP8;SENP8;SENP8;MYO9A	0.000442445	4.40519	0.777118	2 Training up vs 1 Baseline	0.0957963	2 Training up vs 1 Baseline	0.0969683	1.76311	0.311029	3 Detraining up vs 1 Baseline	0.034365	3 Detraining up vs 1 Baseline	0.00590952	3.17249	0.559658	4 Retraining up vs 1 Baseline	0.0664739	4 Retraining up vs 1 Baseline	0.0177533	-2.64209	-0.46609	3 Detraining down vs 2 Training	-0.0614313	3 Detraining down vs 2 Training	0.235493	-1.2327	-0.217461	4 Retraining down vs 2 Training	-0.0293225	4 Retraining down vs 2 Training	0.177861	1.40939	0.248629	4 Retraining up vs 3 Detraining	0.0321088	4 Retraining up vs 3 Detraining	7.17759	1.67527	1.24481	1
758328	cg14517390	ACSBG1	0.00289421	15		ENST00000541759.1;ENST00000560124.1;ENST00000560817.1;ENST00000258873.4;ENST00000557960	3'UTR;3'UTR;3'UTR;3'UTR;3'UTR;3'UTR	ACSBG1;ACSBG1;ACSBG1;ACSBG1;IDH3A;IDH3A					5;12		NM_015162	3'UTR	ACSBG1	0.000450661	4.39633	0.984922	2 Training up vs 1 Baseline	0.112647	2 Training up vs 1 Baseline	0.0301007	2.37986	0.533166	3 Detraining up vs 1 Baseline	0.0648778	3 Detraining up vs 1 Baseline	0.00331769	3.44654	0.772139	4 Retraining up vs 1 Baseline	0.0944848	4 Retraining up vs 1 Baseline	0.060857	-2.01647	-0.451756	3 Detraining down vs 2 Training	-0.0477693	3 Detraining down vs 2 Training	0.356348	-0.949787	-0.212783	4 Retraining down vs 2 Training	-0.0181623	4 Retraining down vs 2 Training	0.301945	1.06669	0.238973	4 Retraining up vs 3 Detraining	0.029607	4 Retraining up vs 3 Detraining	7.1627	2.69625	2.00763	1
503921	cg11340198	TNFSF4	0.00292083	1		ENST00000488053.1	3'UTR	TNFSF4					1;28		NM_001297562;NM_003326	Body;Body	TNFSF4;TNFSF4	0.00177365	3.74304	0.58122	2 Training up vs 1 Baseline	0.050603	2 Training up vs 1 Baseline	0.28152	1.11452	0.173062	3 Detraining up vs 1 Baseline	0.0142033	3 Detraining up vs 1 Baseline	0.0018318	3.72776	0.578847	4 Retraining up vs 1 Baseline	0.0521743	4 Retraining up vs 1 Baseline	0.0182509	-2.62852	-0.408157	3 Detraining down vs 2 Training	-0.0363997	3 Detraining down vs 2 Training	0.987998	-0.0152802	-0.00237272	4 Retraining down vs 2 Training	0.00157129	4 Retraining up vs 2 Training	0.0188273	2.61324	0.405785	4 Retraining up vs 3 Detraining	0.037971	4 Retraining up vs 3 Detraining	7.14783	1.29261	0.964478	1
101096	cg27199820	GRM7	0.00297819	3	DMR	ENST00000467425.1;ENST00000467425.1;ENST00000413492.2;ENST00000389336.4;ENST00000389336	5'UTR;1stExon;TSS200;5'UTR;1stExon;TSS1500;5'UTR;3'UTR	GRM7;GRM7;GRM7;GRM7;GRM7;GRM7;GRM7;GRM7				Island	13;20	chr3:6902823-6903516	NM_000844;NM_000844;NM_181874;NM_181874	1stExon;5'UTR;5'UTR;1stExon	GRM7;GRM7;GRM7;GRM7	0.0167661	2.67012	0.164285	2 Training up vs 1 Baseline	0.0022342	2 Training up vs 1 Baseline	0.00135291	3.87139	0.238196	3 Detraining up vs 1 Baseline	0.00329296	3 Detraining up vs 1 Baseline	0.000802315	4.11993	0.253488	4 Retraining up vs 1 Baseline	0.00353151	4 Retraining up vs 1 Baseline	0.247126	1.20127	0.0739111	3 Detraining up vs 2 Training	0.00105876	3 Detraining up vs 2 Training	0.16643	1.44981	0.089203	4 Retraining up vs 2 Training	0.00129731	4 Retraining up vs 2 Training	0.80688	0.248538	0.0152919	4 Retraining up vs 3 Detraining	0.000238551	4 Retraining up vs 3 Detraining	7.11631	0.202047	0.151424	1
345152	cg16525330	SRL	0.00298647	16		ENST00000572111.1;ENST00000399609.3	1stExon;1stExon	SRL;SRL					24;26;36		NM_001098814	1stExon	SRL	0.000350376	4.51784	0.307598	2 Training up vs 1 Baseline	0.0489902	2 Training up vs 1 Baseline	0.0584869	2.03753	0.138725	3 Detraining up vs 1 Baseline	0.0215897	3 Detraining up vs 1 Baseline	0.00956929	2.94196	0.200304	4 Retraining up vs 1 Baseline	0.0315837	4 Retraining up vs 1 Baseline	0.0246296	-2.48031	-0.168872	3 Detraining down vs 2 Training	-0.0274005	3 Detraining down vs 2 Training	0.134616	-1.57589	-0.107294	4 Retraining down vs 2 Training	-0.0174065	4 Retraining down vs 2 Training	0.379185	0.904429	0.0615782	4 Retraining up vs 3 Detraining	0.00999394	4 Retraining up vs 3 Detraining	7.11182	0.247256	0.185423	1
17217	cg11883737	PLXND1	0.00302953	3		ENST00000393239.1;ENST00000504524.1;ENST00000512744.1;ENST00000504689.1;ENST00000501038	3'UTR;3'UTR;3'UTR;TSS200;TSS1500	PLXND1;PLXND1;PLXND1;PLXND1;PLXND1					38		NM_015103	Body	PLXND1	0.000376869	4.48259	0.72622	2 Training up vs 1 Baseline	0.124322	2 Training up vs 1 Baseline	0.0125534	2.81099	0.455405	3 Detraining up vs 1 Baseline	0.078144	3 Detraining up vs 1 Baseline	0.00641462	3.13341	0.50764	4 Retraining up vs 1 Baseline	0.0871012	4 Retraining up vs 1 Baseline	0.114042	-1.6716	-0.270815	3 Detraining down vs 2 Training	-0.046178	3 Detraining down vs 2 Training	0.196062	-1.34918	-0.21858	4 Retraining down vs 2 Training	-0.0372208	4 Retraining down vs 2 Training	0.75131	0.322419	0.0522348	4 Retraining up vs 3 Detraining	0.0089572	4 Retraining up vs 3 Detraining	7.08868	1.39542	1.04987	1
230173	cg25758863		0.00306603	6									1;10;17					0.00109765	3.97068	0.826846	2 Training up vs 1 Baseline	0.140307	2 Training up vs 1 Baseline	0.520438	0.657131	0.136839	3 Detraining up vs 1 Baseline	0.0230578	3 Detraining up vs 1 Baseline	0.00888193	2.97776	0.620082	4 Retraining up vs 1 Baseline	0.105944	4 Retraining up vs 1 Baseline	0.00439207	-3.31355	-0.690007	3 Detraining down vs 2 Training	-0.11725	3 Detraining down vs 2 Training	0.335527	-0.992924	-0.206764	4 Retraining down vs 2 Training	-0.0343633	4 Retraining down vs 2 Training	0.0338428	2.32063	0.483242	4 Retraining up vs 3 Detraining	0.0828864	4 Retraining up vs 3 Detraining	7.06935	2.29911	1.73452	1
744391	cg11342715	ACSL6	0.00307128	5		ENST00000379246.1;ENST00000414078.1;ENST00000477640.1	TSS1500;TSS1500;TSS1500	ACSL6;ACSL6;ACSL6				S_Shore	48;9	chr5:131346892-131347776	NM_001205250	TSS1500	ACSL6	0.00103353	3.99931	0.752431	2 Training up vs 1 Baseline	0.0758462	2 Training up vs 1 Baseline	0.41993	0.827854	0.155753	3 Detraining up vs 1 Baseline	0.0132977	3 Detraining up vs 1 Baseline	0.0067522	3.10894	0.584918	4 Retraining up vs 1 Baseline	0.0576586	4 Retraining up vs 1 Baseline	0.00592244	-3.17145	-0.596678	3 Detraining down vs 2 Training	-0.0625485	3 Detraining down vs 2 Training	0.386463	-0.890364	-0.167513	4 Retraining down vs 2 Training	-0.0181876	4 Retraining down vs 2 Training	0.036579	2.28109	0.429165	4 Retraining up vs 3 Detraining	0.0443609	4 Retraining up vs 3 Detraining	7.06659	1.87601	1.41587	1
307989	cg17007762	TGIF1	0.00309206	18		ENST00000459517.1;ENST00000552383.1;ENST00000401449.1;ENST00000550958.1	TSS1500;5'UTR;5'UTR;5'UTR	snoU13;TGIF1;TGIF1;TGIF1					51;49;45;26;13		NM_174886;NM_001278686	5'UTR;5'UTR	TGIF1;TGIF1	0.000852308	4.09111	0.312088	2 Training up vs 1 Baseline	0.0472714	2 Training up vs 1 Baseline	0.218727	1.28019	0.097659	3 Detraining up vs 1 Baseline	0.0152773	3 Detraining up vs 1 Baseline	0.0040662	3.35013	0.255563	4 Retraining up vs 1 Baseline	0.0392	4 Retraining up vs 1 Baseline	0.0125555	-2.81091	-0.214429	3 Detraining down vs 2 Training	-0.0319941	3 Detraining down vs 2 Training	0.469443	-0.740979	-0.0565252	4 Retraining down vs 2 Training	-0.00807145	4 Retraining down vs 2 Training	0.0550028	2.06993	0.157904	4 Retraining up vs 3 Detraining	0.0239227	4 Retraining up vs 3 Detraining	7.05571	0.307947	0.232773	1
410320	cg06154058	ATP2A2	0.0031217	12		ENST00000553144.1;ENST00000308664.6;ENST00000313432.5;ENST00000377685.4	TSS200;ExonBnd;5'UTR;3'UTR	ATP2A2;ATP2A2;ATP2A2;ATP2A2					1;9		NM_001681;NM_170665;NM_001681	ExonBnd;Body;Body	ATP2A2;ATP2A2;ATP2A2	0.000750231	4.15197	0.487094	2 Training up vs 1 Baseline	0.0836831	2 Training up vs 1 Baseline	0.199078	1.33965	0.157163	3 Detraining up vs 1 Baseline	0.0267209	3 Detraining up vs 1 Baseline	0.0046958	3.28181	0.38501	4 Retraining up vs 1 Baseline	0.0661226	4 Retraining up vs 1 Baseline	0.012519	-2.81232	-0.329931	3 Detraining down vs 2 Training	-0.0569622	3 Detraining down vs 2 Training	0.39708	-0.87016	-0.102084	4 Retraining down vs 2 Training	-0.0175605	4 Retraining down vs 2 Training	0.0699342	1.94216	0.227847	4 Retraining up vs 3 Detraining	0.0394017	4 Retraining up vs 3 Detraining	7.04035	0.726729	0.550525	1
228387	cg16079898	ARHGAP10	0.00313904	4		ENST00000510379.1	5'UTR	ARHGAP10					33;6;1		NM_024605	Body	ARHGAP10	0.000578538	4.27631	0.803193	2 Training up vs 1 Baseline	0.126584	2 Training up vs 1 Baseline	0.00391034	3.36866	0.632714	3 Detraining up vs 1 Baseline	0.0980398	3 Detraining up vs 1 Baseline	0.00477968	3.2734	0.614823	4 Retraining up vs 1 Baseline	0.0960969	4 Retraining up vs 1 Baseline	0.37753	-0.907652	-0.170479	3 Detraining down vs 2 Training	-0.028544	3 Detraining down vs 2 Training	0.330831	-1.00291	-0.18837	4 Retraining down vs 2 Training	-0.030487	4 Retraining down vs 2 Training	0.925293	-0.0952583	-0.0178918	4 Retraining down vs 3 Detraining	-0.00194297	4 Retraining down vs 3 Detraining	7.03144	1.8604	1.41111	1
740523	cg19692996	PSMB1	0.00314651	6		ENST00000421512.1;ENST00000540980.1;ENST00000230354.5;ENST00000392091.3;ENST00000423353	TSS1500;TSS1500;TSS1500;TSS1500;TSS1500;TSS200;TSS200	TBP;TBP;TBP;TBP;TBP;PSMB1;PSMB1		Promoter_Associated	6:170862012-170863676	N_Shore	28;44	chr6:170863398-170863823	NM_002793;NM_003194	TSS200;TSS1500	PSMB1;TBP	0.00445602	3.30669	3.51483	2 Training up vs 1 Baseline	0.0639939	2 Training up vs 1 Baseline	0.000627516	4.23738	4.5041	3 Detraining up vs 1 Baseline	0.107206	3 Detraining up vs 1 Baseline	0.0034649	3.42598	3.64163	4 Retraining up vs 1 Baseline	0.0745191	4 Retraining up vs 1 Baseline	0.365848	0.930684	0.989266	3 Detraining up vs 2 Training	0.0432126	3 Detraining up vs 2 Training	0.906535	0.119285	0.126793	4 Retraining up vs 2 Training	0.0105252	4 Retraining up vs 2 Training	0.429043	-0.811399	-0.862473	4 Retraining down vs 3 Detraining	-0.0326873	4 Retraining down vs 3 Detraining	7.02761	59.5513	45.1941	1
167575	cg15392900	MPP3	0.00315715	17		ENST00000398393.1;ENST00000496503.1;ENST00000480958.1;ENST00000398389.4;ENST00000356492	TSS200;3'UTR;TSS1500;5'UTR;5'UTR	MPP3;MPP3;MPP3;MPP3;MPP3				N_Shore		chr17:41910030-41910818	NM_001932;NR_003562	5'UTR;Body	MPP3;MPP3	0.000367218	4.49513	0.438246	2 Training up vs 1 Baseline	0.0732399	2 Training up vs 1 Baseline	0.00973207	2.93385	0.286031	3 Detraining up vs 1 Baseline	0.0473123	3 Detraining up vs 1 Baseline	0.0111131	2.86992	0.279798	4 Retraining up vs 1 Baseline	0.0463697	4 Retraining up vs 1 Baseline	0.138016	-1.56128	-0.152215	3 Detraining down vs 2 Training	-0.0259275	3 Detraining down vs 2 Training	0.123649	-1.62522	-0.158448	4 Retraining down vs 2 Training	-0.0268701	4 Retraining down vs 2 Training	0.949817	-0.0639308	-0.00623283	4 Retraining down vs 3 Detraining	-0.000942588	4 Retraining down vs 3 Detraining	7.02219	0.500592	0.380198	1
457965	cg18134845	ENPP2	0.00324952	8									38		NM_001040092;NM_006209;NM_001130863	Body;Body;Body	ENPP2;ENPP2;ENPP2	0.866063	0.171394	0.016303	2 Training up vs 1 Baseline	0.00228617	2 Training up vs 1 Baseline	0.00417476	3.33763	0.317476	3 Detraining up vs 1 Baseline	0.048248	3 Detraining up vs 1 Baseline	0.00453296	3.29857	0.31376	4 Retraining up vs 1 Baseline	0.0474168	4 Retraining up vs 1 Baseline	0.00598763	3.16624	0.301173	3 Detraining up vs 2 Training	0.0459618	3 Detraining up vs 2 Training	0.00649903	3.12717	0.297457	4 Retraining up vs 2 Training	0.0451306	4 Retraining up vs 2 Training	0.969323	-0.0390631	-0.00371568	4 Retraining down vs 3 Detraining	-0.000831175	4 Retraining down vs 3 Detraining	6.97592	0.473377	0.361913	1
370017	cg10977845	ATP2A2	0.00329593	12		ENST00000547050.1;ENST00000549840.1;ENST00000550262.1;ENST00000377685.4	5'UTR;5'UTR;TSS200;3'UTR	ATP2A2;ATP2A2;ATP2A2;ATP2A2					0		NM_170665;NM_001681	Body;Body	ATP2A2;ATP2A2	0.000686727	4.19423	0.641987	2 Training up vs 1 Baseline	0.0614392	2 Training up vs 1 Baseline	0.0293288	2.39293	0.366272	3 Detraining up vs 1 Baseline	0.0350431	3 Detraining up vs 1 Baseline	0.0021808	3.64518	0.557947	4 Retraining up vs 1 Baseline	0.0544125	4 Retraining up vs 1 Baseline	0.0905303	-1.8013	-0.275715	3 Detraining down vs 2 Training	-0.0263961	3 Detraining down vs 2 Training	0.590551	-0.549051	-0.0840401	4 Retraining down vs 2 Training	-0.00702668	4 Retraining down vs 2 Training	0.228475	1.25225	0.191675	4 Retraining up vs 3 Detraining	0.0193694	4 Retraining up vs 3 Detraining	6.95322	1.22179	0.937147	1
654989	cg22209445	TCTEX1D2	0.00329833	3		ENST00000426563.1	3'UTR	TCTEX1D2				N_Shelf	24	chr3:196044436-196045284	NM_152773	Body	TCTEX1D2	0.00134391	3.87456	0.66019	2 Training up vs 1 Baseline	0.0751587	2 Training up vs 1 Baseline	0.549942	0.610753	0.104067	3 Detraining up vs 1 Baseline	0.00958382	3 Detraining up vs 1 Baseline	0.00809674	3.02213	0.514944	4 Retraining up vs 1 Baseline	0.0567027	4 Retraining up vs 1 Baseline	0.0048772	-3.26381	-0.556123	3 Detraining down vs 2 Training	-0.0655749	3 Detraining down vs 2 Training	0.406555	-0.852429	-0.145246	4 Retraining down vs 2 Training	-0.0184561	4 Retraining down vs 2 Training	0.0282713	2.41138	0.410877	4 Retraining up vs 3 Detraining	0.0471189	4 Retraining up vs 3 Detraining	6.95206	1.5138	1.16132	1
41391	cg03769371	LCA5	0.00332812	6		ENST00000392959.1;ENST00000467898.1;ENST00000369846.4	TSS200;TSS200;TSS1500	LCA5;LCA5;LCA5		Promoter_Associated	6:80246279-80247610	Island		chr6:80246909-80247420	NM_181714;NM_001122769	TSS200;TSS200	LCA5;LCA5	0.00160691	3.78981	0.235665	2 Training up vs 1 Baseline	0.00550853	2 Training up vs 1 Baseline	0.00126864	3.90192	0.242637	3 Detraining up vs 1 Baseline	0.00566377	3 Detraining up vs 1 Baseline	0.105544	1.71554	0.106679	4 Retraining up vs 1 Baseline	0.00232935	4 Retraining up vs 1 Baseline	0.912134	0.112106	0.00697117	3 Detraining up vs 2 Training	0.000155234	3 Detraining up vs 2 Training	0.0545507	-2.07427	-0.128987	4 Retraining down vs 2 Training	-0.00317918	4 Retraining down vs 2 Training	0.043992	-2.18638	-0.135958	4 Retraining down vs 3 Detraining	-0.00333441	4 Retraining down vs 3 Detraining	6.93769	0.201202	0.154674	1
14833	cg06164957	PRKCZ	0.00334376	1		ENST00000461465.1;ENST00000470596.1;ENST00000400921.2;ENST00000495347.1;ENST00000496325	TSS1500;TSS1500;1stExon;1stExon;TSS1500;TSS200;5'UTR;5'UTR;5'UTR	PRKCZ;PRKCZ;PRKCZ;PRKCZ;PRKCZ;PRKCZ;PRKCZ;PRKCZ;PRKCZ				Island	13;19;50	chr1:2005179-2005565	NM_001033581;NM_001242874;NM_001033581;NM_002744	1stExon;TSS200;5'UTR;Body	PRKCZ;PRKCZ;PRKCZ;PRKCZ	0.00253501	3.57394	0.510702	2 Training up vs 1 Baseline	0.0775842	2 Training up vs 1 Baseline	0.0167128	2.67168	0.381773	3 Detraining up vs 1 Baseline	0.056966	3 Detraining up vs 1 Baseline	0.000626571	4.2381	0.605608	4 Retraining up vs 1 Baseline	0.0935754	4 Retraining up vs 1 Baseline	0.380302	-0.902258	-0.128929	3 Detraining down vs 2 Training	-0.0206182	3 Detraining down vs 2 Training	0.516046	0.66416	0.094906	4 Retraining up vs 2 Training	0.0159912	4 Retraining up vs 2 Training	0.136813	1.56642	0.223835	4 Retraining up vs 3 Detraining	0.0366094	4 Retraining up vs 3 Detraining	6.93021	1.06133	0.816774	1
620311	cg09103978	ATP2A2	0.00336066	12		ENST00000547050.1;ENST00000549840.1;ENST00000377685.4	5'UTR;TSS200;3'UTR	ATP2A2;ATP2A2;ATP2A2							NM_170665;NM_001681	Body;Body	ATP2A2;ATP2A2	0.000907726	4.06109	0.465144	2 Training up vs 1 Baseline	0.065761	2 Training up vs 1 Baseline	0.142007	1.54453	0.176905	3 Detraining up vs 1 Baseline	0.025607	3 Detraining up vs 1 Baseline	0.00300666	3.49316	0.400095	4 Retraining up vs 1 Baseline	0.0571058	4 Retraining up vs 1 Baseline	0.0228979	-2.51656	-0.288238	3 Detraining down vs 2 Training	-0.0401541	3 Detraining down vs 2 Training	0.577969	-0.567925	-0.0650483	4 Retraining down vs 2 Training	-0.00865518	4 Retraining down vs 2 Training	0.0690976	1.94863	0.22319	4 Retraining up vs 3 Detraining	0.0314989	4 Retraining up vs 3 Detraining	6.92216	0.681071	0.524747	1
636644	cg01750261	EMP2	0.00337635	16		ENST00000566325.1;ENST00000342147.4;ENST00000359543.3	3'UTR;3'UTR;5'UTR	RP11-27M24.2;EMP2;EMP2				N_Shelf		chr16:10673880-10674735	NM_001424	5'UTR	EMP2	0.000829242	4.10419	0.705319	2 Training up vs 1 Baseline	0.0290757	2 Training up vs 1 Baseline	0.0688401	1.95064	0.335224	3 Detraining up vs 1 Baseline	0.0131005	3 Detraining up vs 1 Baseline	0.0022621	3.62785	0.62346	4 Retraining up vs 1 Baseline	0.0266778	4 Retraining up vs 1 Baseline	0.0468709	-2.15355	-0.370095	3 Detraining down vs 2 Training	-0.0159751	3 Detraining down vs 2 Training	0.640277	-0.476332	-0.0818594	4 Retraining down vs 2 Training	-0.00239784	4 Retraining down vs 2 Training	0.112925	1.67722	0.288235	4 Retraining up vs 3 Detraining	0.0135773	4 Retraining up vs 3 Detraining	6.91473	1.53163	1.18135	1
159687	cg03435036	LINC00462	0.00338795	13					chr13:49154464-49154464	Unclassified_Cell_type_specific	13:49154354-49154718		11;24		NR_051983	Body	LINC00462	0.00162419	3.78474	2.18592	2 Training up vs 1 Baseline	0.123092	2 Training up vs 1 Baseline	0.205714	1.31907	0.761844	3 Detraining up vs 1 Baseline	0.0360416	3 Detraining up vs 1 Baseline	0.00196101	3.69548	2.13437	4 Retraining up vs 1 Baseline	0.120425	4 Retraining up vs 1 Baseline	0.0253639	-2.46567	-1.42408	3 Detraining down vs 2 Training	-0.08705	3 Detraining down vs 2 Training	0.92998	-0.0892645	-0.0515558	4 Retraining down vs 2 Training	-0.002667	4 Retraining down vs 2 Training	0.0303075	2.37641	1.37252	4 Retraining up vs 3 Detraining	0.084383	4 Retraining up vs 3 Detraining	6.90926	17.2859	13.3431	1
88825	cg08770961	RRAD	0.00339365	16		ENST00000567791.1;ENST00000568915.1;ENST00000566577.1	3'UTR;3'UTR;3'UTR	RRAD;RRAD;RRAD				Island	18;47	chr16:66955943-66956251	NM_001128850;NM_004165	Body;Body	RRAD;RRAD	0.00187145	3.71761	0.374374	2 Training up vs 1 Baseline	0.0623898	2 Training up vs 1 Baseline	0.0510488	2.10906	0.212389	3 Detraining up vs 1 Baseline	0.0360207	3 Detraining up vs 1 Baseline	0.000883769	4.07383	0.410246	4 Retraining up vs 1 Baseline	0.0684883	4 Retraining up vs 1 Baseline	0.127266	-1.60855	-0.161986	3 Detraining down vs 2 Training	-0.0263691	3 Detraining down vs 2 Training	0.726332	0.356217	0.0358721	4 Retraining up vs 2 Training	0.00609841	4 Retraining up vs 2 Training	0.0670514	1.96477	0.197858	4 Retraining up vs 3 Detraining	0.0324675	4 Retraining up vs 3 Detraining	6.90659	0.525301	0.405643	1
12319	cg13702357	HIP1	0.00341244	7		ENST00000485723.1;ENST00000479835.1	3'UTR;3'UTR	HIP1;HIP1				N_Shore		chr7:75368062-75369078	NM_005338	Body	HIP1	0.0012597	3.90527	0.447404	2 Training up vs 1 Baseline	0.0193244	2 Training up vs 1 Baseline	0.277529	1.12416	0.128788	3 Detraining up vs 1 Baseline	0.0048625	3 Detraining up vs 1 Baseline	0.00355567	3.41373	0.39109	4 Retraining up vs 1 Baseline	0.017111	4 Retraining up vs 1 Baseline	0.0133512	-2.78111	-0.318616	3 Detraining down vs 2 Training	-0.0144619	3 Detraining down vs 2 Training	0.629715	-0.491547	-0.0563136	4 Retraining down vs 2 Training	-0.0022134	4 Retraining down vs 2 Training	0.0359754	2.28957	0.262302	4 Retraining up vs 3 Detraining	0.0122485	4 Retraining up vs 3 Detraining	6.89779	0.678997	0.524997	1
408446	cg26187339	MAD2L1BP	0.00341686	6		ENST00000372171.4;ENST00000508232.1	TSS1500;TSS1500	MAD2L1BP;MAD2L1BP				N_Shore	12;42;50	chr6:43603495-43603818	NM_014628;NM_001003690	TSS1500;Body	MAD2L1BP;MAD2L1BP	0.00220928	3.63904	0.747132	2 Training up vs 1 Baseline	0.0574025	2 Training up vs 1 Baseline	0.72038	0.364333	0.0748013	3 Detraining up vs 1 Baseline	0.00588644	3 Detraining up vs 1 Baseline	0.00703034	3.08967	0.634341	4 Retraining up vs 1 Baseline	0.0473956	4 Retraining up vs 1 Baseline	0.00476657	-3.27471	-0.67233	3 Detraining down vs 2 Training	-0.0515161	3 Detraining down vs 2 Training	0.590338	-0.54937	-0.112791	4 Retraining down vs 2 Training	-0.0100069	4 Retraining down vs 2 Training	0.0149737	2.72534	0.559539	4 Retraining up vs 3 Detraining	0.0415092	4 Retraining up vs 3 Detraining	6.89573	2.18003	1.68609	1
642213	cg23864210	RNF160	0.00351666	21		ENST00000389194.2;ENST00000446611.2	TSS200;TSS200	LTN1;LTN1		Promoter_Associated	21:30364655-30365872	S_Shore		chr21:30364965-30365342	NM_015565	TSS200	RNF160	0.00302416	3.49041	0.387227	2 Training up vs 1 Baseline	0.0073697	2 Training up vs 1 Baseline	0.00133214	3.87874	0.430308	3 Detraining up vs 1 Baseline	0.00817569	3 Detraining up vs 1 Baseline	0.00196699	3.69403	0.409817	4 Retraining up vs 1 Baseline	0.0078651	4 Retraining up vs 1 Baseline	0.702896	0.388322	0.0430805	3 Detraining up vs 2 Training	0.000805988	3 Detraining up vs 2 Training	0.841217	0.20362	0.0225897	4 Retraining up vs 2 Training	0.000495399	4 Retraining up vs 2 Training	0.855784	-0.184702	-0.0204908	4 Retraining down vs 3 Detraining	-0.000310589	4 Retraining down vs 3 Detraining	6.84998	0.632308	0.49231	1
514325	cg04286003	NLRC3	0.00352596	16		ENST00000572229.1;ENST00000419350.2;ENST00000577133.1	3'UTR;3'UTR;3'UTR	NLRC3;NLRC3;NLRC3					24;31;40;44		NM_178844	Body	NLRC3	0.00290034	3.51021	0.61137	2 Training up vs 1 Baseline	0.0932081	2 Training up vs 1 Baseline	0.636811	0.481312	0.0838298	3 Detraining up vs 1 Baseline	0.0143966	3 Detraining up vs 1 Baseline	0.00416076	3.33922	0.58159	4 Retraining up vs 1 Baseline	0.0896738	4 Retraining up vs 1 Baseline	0.00798318	-3.0289	-0.527541	3 Detraining down vs 2 Training	-0.0788115	3 Detraining down vs 2 Training	0.86638	-0.170983	-0.0297801	4 Retraining down vs 2 Training	-0.00353422	4 Retraining down vs 2 Training	0.0113929	2.85791	0.497761	4 Retraining up vs 3 Detraining	0.0752772	4 Retraining up vs 3 Detraining	6.84579	1.5575	1.2134	1
85200	cg18083764		0.00353304	5														0.00569904	3.18976	0.255465	2 Training up vs 1 Baseline	0.0438352	2 Training up vs 1 Baseline	0.0011672	3.94149	0.31567	3 Detraining up vs 1 Baseline	0.0541248	3 Detraining up vs 1 Baseline	0.00159304	3.79392	0.303851	4 Retraining up vs 1 Baseline	0.0519775	4 Retraining up vs 1 Baseline	0.463126	0.751735	0.0602058	3 Detraining up vs 2 Training	0.0102896	3 Detraining up vs 2 Training	0.554208	0.60416	0.0483866	4 Retraining up vs 2 Training	0.00814228	4 Retraining up vs 2 Training	0.884522	-0.147575	-0.0118191	4 Retraining down vs 3 Detraining	-0.00214731	4 Retraining down vs 3 Detraining	6.84261	0.329177	0.25657	1
370832	cg27104969	PPFIA4	0.00353414	1		ENST00000367240.2	TSS200	PPFIA4		Promoter_Associated	1:202994803-202996688	Island	43;38;13	chr1:202995472-202996185	NM_001304332;NM_001304331	TSS200;TSS200	PPFIA4;PPFIA4	0.00172221	3.75698	0.495998	2 Training up vs 1 Baseline	0.0124427	2 Training up vs 1 Baseline	0.00756342	3.05474	0.403288	3 Detraining up vs 1 Baseline	0.00985406	3 Detraining up vs 1 Baseline	0.606285	0.525732	0.0694074	4 Retraining up vs 1 Baseline	0.00149225	4 Retraining up vs 1 Baseline	0.492622	-0.702237	-0.0927096	3 Detraining down vs 2 Training	-0.00258867	3 Detraining down vs 2 Training	0.00522308	-3.23125	-0.42659	4 Retraining down vs 2 Training	-0.0109505	4 Retraining down vs 2 Training	0.0223302	-2.52901	-0.333881	4 Retraining down vs 3 Detraining	-0.0083618	4 Retraining down vs 3 Detraining	6.84211	0.894404	0.697175	1
521982	cg08028651	CAV1	0.0035872	7		ENST00000393470.1;ENST00000451122.1;ENST00000489856.1;ENST00000405348.1;ENST00000456473	TSS1500;TSS1500;TSS1500;TSS1500;TSS1500;TSS200;TSS1500	CAV1;CAV1;CAV1;CAV1;CAV1;CAV1;CAV1				Island		chr7:116164703-116166735	NM_001753	TSS200	CAV1	0.00150171	3.82191	0.57766	2 Training up vs 1 Baseline	0.0120308	2 Training up vs 1 Baseline	0.00103856	3.997	0.604124	3 Detraining up vs 1 Baseline	0.0128139	3 Detraining up vs 1 Baseline	0.0133197	2.78226	0.420523	4 Retraining up vs 1 Baseline	0.00865645	4 Retraining up vs 1 Baseline	0.863205	0.17509	0.0264639	3 Detraining up vs 2 Training	0.000783077	3 Detraining up vs 2 Training	0.313961	-1.03964	-0.157137	4 Retraining down vs 2 Training	-0.00337435	4 Retraining down vs 2 Training	0.242091	-1.21474	-0.1836	4 Retraining down vs 3 Detraining	-0.00415743	4 Retraining down vs 3 Detraining	6.81851	1.16825	0.913785	1
606004	cg08858061	CLN5	0.00360352	13		ENST00000377453.3;ENST00000377453.3;ENST00000535238.1;ENST00000485938.1	5'UTR;1stExon;TSS200;TSS200	CLN5;CLN5;CLN5;CLN5		Promoter_Associated	13:77565358-77567189	N_Shore	31	chr13:77566089-77566599	NM_006493;NM_006493	5'UTR;1stExon	CLN5;CLN5	0.00140142	3.85468	0.56563	2 Training up vs 1 Baseline	0.010145	2 Training up vs 1 Baseline	0.00309597	3.4793	0.510547	3 Detraining up vs 1 Baseline	0.00930673	3 Detraining up vs 1 Baseline	0.251677	1.18929	0.174514	4 Retraining up vs 1 Baseline	0.00293033	4 Retraining up vs 1 Baseline	0.712306	-0.375382	-0.055083	3 Detraining down vs 2 Training	-0.00083825	3 Detraining down vs 2 Training	0.0169287	-2.6654	-0.391116	4 Retraining down vs 2 Training	-0.00721465	4 Retraining down vs 2 Training	0.0359439	-2.29001	-0.336033	4 Retraining down vs 3 Detraining	-0.0063764	4 Retraining down vs 3 Detraining	6.81132	1.09997	0.861285	1
100098	cg07690733	HMHA1	0.00361004	19		ENST00000544746.1;ENST00000536472.1;ENST00000412039.2;ENST00000313093.2	TSS1500;TSS1500;TSS1500;TSS200	HMHA1;HMHA1;HMHA1;HMHA1		Promoter_Associated	19:1066824-1067212	Island	51;36	chr19:1066866-1067673	NM_012292	TSS200	HMHA1	0.00253359	3.5742	0.189825	2 Training up vs 1 Baseline	0.00199641	2 Training up vs 1 Baseline	0.00901745	2.97049	0.157762	3 Detraining up vs 1 Baseline	0.00161246	3 Detraining up vs 1 Baseline	0.000761094	4.14511	0.220146	4 Retraining up vs 1 Baseline	0.00230613	4 Retraining up vs 1 Baseline	0.554498	-0.603712	-0.032063	3 Detraining down vs 2 Training	-0.000383953	3 Detraining down vs 2 Training	0.575998	0.570902	0.0303205	4 Retraining up vs 2 Training	0.000309714	4 Retraining up vs 2 Training	0.257335	1.17461	0.0623835	4 Retraining up vs 3 Detraining	0.000693667	4 Retraining up vs 3 Detraining	6.80847	0.144032	0.112826	1
322084	cg13730735	ZCCHC2	0.00361047	18									0;9		NR_126534;NM_017742	Body;Body	ZCCHC2;ZCCHC2	0.000467921	4.37824	0.992135	2 Training up vs 1 Baseline	0.105186	2 Training up vs 1 Baseline	0.0418863	2.21168	0.501179	3 Detraining up vs 1 Baseline	0.0595979	3 Detraining up vs 1 Baseline	0.00671752	3.1114	0.705061	4 Retraining up vs 1 Baseline	0.0809607	4 Retraining up vs 1 Baseline	0.0457095	-2.16656	-0.490956	3 Detraining down vs 2 Training	-0.0455883	3 Detraining down vs 2 Training	0.223344	-1.26684	-0.287073	4 Retraining down vs 2 Training	-0.0242255	4 Retraining down vs 2 Training	0.38161	0.899723	0.203883	4 Retraining up vs 3 Detraining	0.0213628	4 Retraining up vs 3 Detraining	6.80828	2.62205	2.05401	1
719818	cg15623892	SNX2	0.00366221	5		ENST00000379516.2;ENST00000512394.1;ENST00000506874.1;ENST00000505854.1;ENST00000514949	TSS200;TSS1500;TSS1500;TSS1500;TSS1500	SNX2;SNX2;SNX2;SNX2;SNX2		Promoter_Associated	5:122110065-122111645	Island		chr5:122110539-122111169	NM_003100	TSS200	SNX2	0.00113229	3.95592	0.399728	2 Training up vs 1 Baseline	0.0122055	2 Training up vs 1 Baseline	0.00140974	3.85188	0.389215	3 Detraining up vs 1 Baseline	0.0120334	3 Detraining up vs 1 Baseline	0.014701	2.73429	0.276288	4 Retraining up vs 1 Baseline	0.00833138	4 Retraining up vs 1 Baseline	0.918429	-0.104041	-0.0105129	3 Detraining down vs 2 Training	-0.00017212	3 Detraining down vs 2 Training	0.239543	-1.22163	-0.12344	4 Retraining down vs 2 Training	-0.00387416	4 Retraining down vs 2 Training	0.280245	-1.11759	-0.112927	4 Retraining down vs 3 Detraining	-0.00370204	4 Retraining down vs 3 Detraining	6.7858	0.519632	0.408408	1
181025	cg17308096		0.0037044	12		ENST00000542210.1	5'UTR	PITPNM2										0.000763294	4.14373	1.00043	2 Training up vs 1 Baseline	0.0713748	2 Training up vs 1 Baseline	0.0652183	1.9796	0.477941	3 Detraining up vs 1 Baseline	0.0312094	3 Detraining up vs 1 Baseline	0.00306772	3.48364	0.841066	4 Retraining up vs 1 Baseline	0.0587669	4 Retraining up vs 1 Baseline	0.045925	-2.16412	-0.522491	3 Detraining down vs 2 Training	-0.0401653	3 Detraining down vs 2 Training	0.518589	-0.660086	-0.159366	4 Retraining down vs 2 Training	-0.0126079	4 Retraining down vs 2 Training	0.152054	1.50404	0.363125	4 Retraining up vs 3 Detraining	0.0275575	4 Retraining up vs 3 Detraining	6.76773	2.95867	2.33159	1
460941	cg10765992	TTC23	0.00374109	15		ENST00000494567.1	3'UTR	TTC23					15;11;8;7		NM_001040658;NM_001040659;NM_001040655;NM_001040660;NM_022905;NM_001040656;NM_001040657	Body;Body;Body;Body;Body;Body;Body	TTC23;TTC23;TTC23;TTC23;TTC23;TTC23;TTC23	0.000756916	4.14773	1.30792	2 Training up vs 1 Baseline	0.167795	2 Training up vs 1 Baseline	0.0448385	2.17653	0.68633	3 Detraining up vs 1 Baseline	0.0750983	3 Detraining up vs 1 Baseline	0.00277322	3.53143	1.11357	4 Retraining up vs 1 Baseline	0.137482	4 Retraining up vs 1 Baseline	0.0662498	-1.97121	-0.621587	3 Detraining down vs 2 Training	-0.0926967	3 Detraining down vs 2 Training	0.546359	-0.61631	-0.194343	4 Retraining down vs 2 Training	-0.0303127	4 Retraining down vs 2 Training	0.194272	1.3549	0.427244	4 Retraining up vs 3 Detraining	0.062384	4 Retraining up vs 3 Detraining	6.7522	5.03552	3.97739	1
422931	cg23250489	ERGIC1	0.00378096	5		ENST00000519860.1	5'UTR	ERGIC1	chr5:172300100-172300100				51;28		NM_001031711	Body	ERGIC1	0.00267647	3.54824	0.80866	2 Training up vs 1 Baseline	0.0516811	2 Training up vs 1 Baseline	0.459789	0.757454	0.172627	3 Detraining up vs 1 Baseline	0.010013	3 Detraining up vs 1 Baseline	0.00312698	3.47458	0.791874	4 Retraining up vs 1 Baseline	0.0531796	4 Retraining up vs 1 Baseline	0.0130878	-2.79078	-0.636033	3 Detraining down vs 2 Training	-0.0416681	3 Detraining down vs 2 Training	0.942199	-0.0736529	-0.0167859	4 Retraining down vs 2 Training	0.0014985	4 Retraining up vs 2 Training	0.015228	2.71713	0.619247	4 Retraining up vs 3 Detraining	0.0431666	4 Retraining up vs 3 Detraining	6.73552	2.62385	2.07763	1
613801	cg00221658		0.00378106	7					chr7:43912365-43912365			S_Shelf	46;37;19	chr7:43908911-43909478				0.000633649	4.23272	0.938381	2 Training up vs 1 Baseline	0.0607944	2 Training up vs 1 Baseline	0.00680035	3.10555	0.688491	3 Detraining up vs 1 Baseline	0.0404373	3 Detraining up vs 1 Baseline	0.00494985	3.25678	0.722019	4 Retraining up vs 1 Baseline	0.0443778	4 Retraining up vs 1 Baseline	0.276292	-1.12717	-0.24989	3 Detraining down vs 2 Training	-0.0203571	3 Detraining down vs 2 Training	0.343621	-0.975937	-0.216362	4 Retraining down vs 2 Training	-0.0164167	4 Retraining down vs 2 Training	0.881683	0.151233	0.0335278	4 Retraining up vs 3 Detraining	0.00394041	4 Retraining up vs 3 Detraining	6.73547	2.48284	1.96598	1
373028	cg27429480	ST3GAL2	0.00378275	16		ENST00000342907.2;ENST00000566097.1;ENST00000567586.1	5'UTR;3'UTR;3'UTR	ST3GAL2;ST3GAL2;ST3GAL2	chr16:70461908-70461908				11		NM_006927	5'UTR	ST3GAL2	0.0014606	3.83507	0.692968	2 Training up vs 1 Baseline	0.0199927	2 Training up vs 1 Baseline	0.193788	1.35645	0.245101	3 Detraining up vs 1 Baseline	0.00622109	3 Detraining up vs 1 Baseline	0.002555	3.57022	0.645113	4 Retraining up vs 1 Baseline	0.0185817	4 Retraining up vs 1 Baseline	0.0247139	-2.47861	-0.447867	3 Detraining down vs 2 Training	-0.0137716	3 Detraining down vs 2 Training	0.794509	-0.264846	-0.0478558	4 Retraining down vs 2 Training	-0.00141095	4 Retraining down vs 2 Training	0.0417166	2.21377	0.400011	4 Retraining up vs 3 Detraining	0.0123607	4 Retraining up vs 3 Detraining	6.73477	1.64917	1.30599	1
569671	cg19859447	MYLK3	0.00383901	16		ENST00000394809.4;ENST00000536476.1;ENST00000569810.1	TSS200;5'UTR;3'UTR	MYLK3;MYLK3;MYLK3					0		NM_182493;NM_001308301	TSS200;5'UTR	MYLK3;MYLK3	0.000466392	4.37981	0.425671	2 Training up vs 1 Baseline	0.0719775	2 Training up vs 1 Baseline	0.0349602	2.30413	0.223937	3 Detraining up vs 1 Baseline	0.0373911	3 Detraining up vs 1 Baseline	0.00817858	3.01731	0.29325	4 Retraining up vs 1 Baseline	0.0493274	4 Retraining up vs 1 Baseline	0.054405	-2.07568	-0.201734	3 Detraining down vs 2 Training	-0.0345864	3 Detraining down vs 2 Training	0.191913	-1.3625	-0.13242	4 Retraining down vs 2 Training	-0.0226501	4 Retraining down vs 2 Training	0.486006	0.713181	0.0693135	4 Retraining up vs 3 Detraining	0.0119363	4 Retraining up vs 3 Detraining	6.71158	0.475469	0.37783	1
520770	cg09306458	UACA	0.00387927	15		ENST00000395362.1;ENST00000558758.1;ENST00000379983.2	TSS1500;TSS200;TSS200	UACA;UACA;UACA					49;2		NM_001008224;NM_018003	TSS200;Body	UACA;UACA	0.00288773	3.51227	0.790076	2 Training up vs 1 Baseline	0.0763995	2 Training up vs 1 Baseline	0.0711691	1.93273	0.434763	3 Detraining up vs 1 Baseline	0.0372063	3 Detraining up vs 1 Baseline	0.000868991	4.08187	0.918205	4 Retraining up vs 1 Baseline	0.0868941	4 Retraining up vs 1 Baseline	0.133777	-1.57954	-0.355313	3 Detraining down vs 2 Training	-0.0391932	3 Detraining down vs 2 Training	0.576863	0.569595	0.128129	4 Retraining up vs 2 Training	0.0104946	4 Retraining up vs 2 Training	0.0472709	2.14913	0.483442	4 Retraining up vs 3 Detraining	0.0496878	4 Retraining up vs 3 Detraining	6.69521	2.5409	2.02405	1
775824	cg26518189	PTPN3	0.00388768	9		ENST00000394827.3	TSS1500	PTPN3							NM_001145372;NM_001145371;NR_026918;NM_001145369;NM_001145370;NM_002829;NM_001145368	Body;Body;TSS1500;Body;Body;Body;Body	PTPN3;PTPN3;PTPN3;PTPN3;PTPN3;PTPN3;PTPN3	0.00992516	2.9244	0.37538	2 Training up vs 1 Baseline	0.0377601	2 Training up vs 1 Baseline	0.0273104	2.42872	0.311753	3 Detraining up vs 1 Baseline	0.0319114	3 Detraining up vs 1 Baseline	0.000445407	4.40198	0.565044	4 Retraining up vs 1 Baseline	0.0550823	4 Retraining up vs 1 Baseline	0.626858	-0.495682	-0.0636264	3 Detraining down vs 2 Training	-0.00584868	3 Detraining down vs 2 Training	0.158933	1.47758	0.189665	4 Retraining up vs 2 Training	0.0173222	4 Retraining up vs 2 Training	0.065996	1.97326	0.253291	4 Retraining up vs 3 Detraining	0.0231709	4 Retraining up vs 3 Detraining	6.69182	0.826941	0.659066	1
435860	cg12669271	EXT1	0.00391138	8									1;2;27		NM_000127	Body	EXT1	0.00211776	3.65907	0.833905	2 Training up vs 1 Baseline	0.120276	2 Training up vs 1 Baseline	0.00297892	3.49755	0.797095	3 Detraining up vs 1 Baseline	0.112739	3 Detraining up vs 1 Baseline	0.33998	0.983544	0.22415	4 Retraining up vs 1 Baseline	0.0318862	4 Retraining up vs 1 Baseline	0.873707	-0.161518	-0.0368101	3 Detraining down vs 2 Training	-0.00753699	3 Detraining down vs 2 Training	0.016582	-2.67553	-0.609755	4 Retraining down vs 2 Training	-0.0883895	4 Retraining down vs 2 Training	0.0230159	-2.51401	-0.572944	4 Retraining down vs 3 Detraining	-0.0808525	4 Retraining down vs 3 Detraining	6.68229	2.60303	2.07755	1
459963	cg00975680	NUP133	0.00397186	1						Gene_Associated	1:229617716-229618402		1;26		NM_018230	Body	NUP133	0.000487724	4.3583	0.666213	2 Training up vs 1 Baseline	0.106147	2 Training up vs 1 Baseline	0.0137658	2.76626	0.422853	3 Detraining up vs 1 Baseline	0.0658179	3 Detraining up vs 1 Baseline	0.00914185	2.96391	0.453067	4 Retraining up vs 1 Baseline	0.0710444	4 Retraining up vs 1 Baseline	0.130938	-1.59204	-0.24336	3 Detraining down vs 2 Training	-0.0403293	3 Detraining down vs 2 Training	0.182263	-1.39438	-0.213147	4 Retraining down vs 2 Training	-0.0351029	4 Retraining down vs 2 Training	0.845806	0.197653	0.0302134	4 Retraining up vs 3 Detraining	0.00522642	4 Retraining up vs 3 Detraining	6.65829	1.16685	0.934658	1
531862	cg05114606		0.0039829	17						Unclassified_Cell_type_specific	17:21274134-21274230		17					0.000493339	4.3528	0.858318	2 Training up vs 1 Baseline	0.102396	2 Training up vs 1 Baseline	0.0446561	2.17863	0.4296	3 Detraining up vs 1 Baseline	0.0455665	3 Detraining up vs 1 Baseline	0.0084841	2.99974	0.591512	4 Retraining up vs 1 Baseline	0.0680075	4 Retraining up vs 1 Baseline	0.0450437	-2.17416	-0.428718	3 Detraining down vs 2 Training	-0.0568298	3 Detraining down vs 2 Training	0.194848	-1.35306	-0.266806	4 Retraining down vs 2 Training	-0.0343889	4 Retraining down vs 2 Training	0.423652	0.821106	0.161912	4 Retraining up vs 3 Detraining	0.0224409	4 Retraining up vs 3 Detraining	6.65395	1.94044	1.55532	1
38048	cg24770181	TPM2	0.00401026	9		ENST00000360958.2;ENST00000378292.3;ENST00000360958.2;ENST00000378292.3;ENST00000471212	1stExon;1stExon;5'UTR;5'UTR;TSS200;TSS200;TSS200	TPM2;TPM2;TPM2;TPM2;TPM2;TPM2;TPM2				Island	34;33;22;18	chr9:35689610-35691101	NM_213674;NM_001301226;NM_003289;NM_001301227;NM_213674;NM_001301226;NM_003289;NM_00130	1stExon;1stExon;1stExon;1stExon;5'UTR;5'UTR;5'UTR;5'UTR	TPM2;TPM2;TPM2;TPM2;TPM2;TPM2;TPM2;TPM2	0.000889416	4.07079	1.15339	2 Training up vs 1 Baseline	0.104998	2 Training up vs 1 Baseline	0.00824607	3.01338	0.853787	3 Detraining up vs 1 Baseline	0.0685583	3 Detraining up vs 1 Baseline	0.00272433	3.53985	1.00295	4 Retraining up vs 1 Baseline	0.0875853	4 Retraining up vs 1 Baseline	0.306026	-1.05742	-0.2996	3 Detraining down vs 2 Training	-0.0364395	3 Detraining down vs 2 Training	0.602747	-0.530949	-0.150435	4 Retraining down vs 2 Training	-0.0174125	4 Retraining down vs 2 Training	0.605785	0.526468	0.149165	4 Retraining up vs 3 Detraining	0.019027	4 Retraining up vs 3 Detraining	6.64325	3.99977	3.21109	1
38118	cg20390450	OBSCN	0.00404359	1		ENST00000493977.1;ENST00000284548.11;ENST00000366709.4	TSS200;ExonBnd;5'UTR	OBSCN;OBSCN;OBSCN				Island	0;1;31	chr1:228403232-228403528	NM_052843;NM_001098623	Body;Body	OBSCN;OBSCN	0.00122845	3.9172	0.547879	2 Training up vs 1 Baseline	0.0882679	2 Training up vs 1 Baseline	0.367519	0.92736	0.129705	3 Detraining up vs 1 Baseline	0.0217773	3 Detraining up vs 1 Baseline	0.00749544	3.05906	0.427855	4 Retraining up vs 1 Baseline	0.0697223	4 Retraining up vs 1 Baseline	0.00866105	-2.98984	-0.418174	3 Detraining down vs 2 Training	-0.0664907	3 Detraining down vs 2 Training	0.403486	-0.858144	-0.120024	4 Retraining down vs 2 Training	-0.0185456	4 Retraining down vs 2 Training	0.0488819	2.1317	0.29815	4 Retraining up vs 3 Detraining	0.047945	4 Retraining up vs 3 Detraining	6.63033	0.972779	0.782488	1
675365	cg00664555	TMC1	0.0040806	9		ENST00000297784.5	5'UTR	TMC1					0;9		NM_138691	5'UTR	TMC1	0.00693311	3.09632	0.526251	2 Training up vs 1 Baseline	0.0689157	2 Training up vs 1 Baseline	0.732983	0.347177	0.0590062	3 Detraining up vs 1 Baseline	0.00837723	3 Detraining up vs 1 Baseline	0.00292918	3.50552	0.595799	4 Retraining up vs 1 Baseline	0.0798605	4 Retraining up vs 1 Baseline	0.0142591	-2.74914	-0.467245	3 Detraining down vs 2 Training	-0.0605385	3 Detraining down vs 2 Training	0.687817	0.409202	0.069548	4 Retraining up vs 2 Training	0.0109448	4 Retraining up vs 2 Training	0.00608764	3.15835	0.536793	4 Retraining up vs 3 Detraining	0.0714833	4 Retraining up vs 3 Detraining	6.61613	1.43337	1.15546	1
687651	cg10292595		0.00413254	2									1					0.00209719	3.66369	0.527584	2 Training up vs 1 Baseline	0.0543281	2 Training up vs 1 Baseline	0.117859	1.65279	0.238007	3 Detraining up vs 1 Baseline	0.0232057	3 Detraining up vs 1 Baseline	0.00149056	3.82544	0.550877	4 Retraining up vs 1 Baseline	0.0577553	4 Retraining up vs 1 Baseline	0.0614986	-2.0109	-0.289577	3 Detraining down vs 2 Training	-0.0311224	3 Detraining down vs 2 Training	0.873527	0.16175	0.0232926	4 Retraining up vs 2 Training	0.0034272	4 Retraining up vs 2 Training	0.0451752	2.17265	0.31287	4 Retraining up vs 3 Detraining	0.0345496	4 Retraining up vs 3 Detraining	6.59644	1.02593	0.829481	1
283371	cg19273451	ADAM22	0.00415119	7		ENST00000478920.1	5'UTR	ADAM22					0;1		NM_021721;NM_004194;NM_021723;NM_021722;NM_016351	Body;Body;Body;Body;Body	ADAM22;ADAM22;ADAM22;ADAM22;ADAM22	0.00104765	3.99285	0.839734	2 Training up vs 1 Baseline	0.0846858	2 Training up vs 1 Baseline	0.0198403	2.58744	0.544162	3 Detraining up vs 1 Baseline	0.0500818	3 Detraining up vs 1 Baseline	0.00198371	3.69003	0.776047	4 Retraining up vs 1 Baseline	0.0798877	4 Retraining up vs 1 Baseline	0.179018	-1.40542	-0.295572	3 Detraining down vs 2 Training	-0.034604	3 Detraining down vs 2 Training	0.765923	-0.302827	-0.0636873	4 Retraining down vs 2 Training	-0.00479807	4 Retraining down vs 2 Training	0.286515	1.10259	0.231885	4 Retraining up vs 3 Detraining	0.0298059	4 Retraining up vs 3 Detraining	6.58944	2.18588	1.7692	1
445354	cg18662975	FERMT2	0.0041517	14									35;38		NM_001134999;NM_006832;NM_001135000	Body;Body;Body	FERMT2;FERMT2;FERMT2	0.000681481	4.1979	0.830026	2 Training up vs 1 Baseline	0.133117	2 Training up vs 1 Baseline	0.1467	1.52533	0.301594	3 Detraining up vs 1 Baseline	0.0463937	3 Detraining up vs 1 Baseline	0.00894429	2.9744	0.588111	4 Retraining up vs 1 Baseline	0.0938258	4 Retraining up vs 1 Baseline	0.0166824	-2.67257	-0.528432	3 Detraining down vs 2 Training	-0.0867229	3 Detraining down vs 2 Training	0.238856	-1.2235	-0.241915	4 Retraining down vs 2 Training	-0.0392909	4 Retraining down vs 2 Training	0.166633	1.44907	0.286517	4 Retraining up vs 3 Detraining	0.047432	4 Retraining up vs 3 Detraining	6.58924	1.93204	1.56379	1
90981	cg08857144	ADD2	0.00415343	2	DMR	ENST00000425976.1;ENST00000496178.1;ENST00000407644.2;ENST00000264436.3;ENST00000447731	TSS1500;1stExon;TSS1500;TSS200;TSS200;TSS200;TSS200;TSS200;TSS200;3'UTR	ADD2;ADD2;ADD2;ADD2;ADD2;ADD2;ADD2;ADD2;ADD2;ADD2		Unclassified_Cell_type_specific	2:70994051-70995730	Island		chr2:70994447-70995385	NM_017484;NM_017483;NM_017482;NM_017488;NM_001617	TSS200;TSS200;TSS200;TSS200;TSS200	ADD2;ADD2;ADD2;ADD2;ADD2	0.000960113	4.03437	0.271588	2 Training up vs 1 Baseline	0.00301411	2 Training up vs 1 Baseline	0.00500943	3.2511	0.21886	3 Detraining up vs 1 Baseline	0.00242086	3 Detraining up vs 1 Baseline	0.168578	1.44204	0.0970765	4 Retraining up vs 1 Baseline	0.00105765	4 Retraining up vs 1 Baseline	0.444908	-0.783271	-0.0527287	3 Detraining down vs 2 Training	-0.000593256	3 Detraining down vs 2 Training	0.0196446	-2.59232	-0.174512	4 Retraining down vs 2 Training	-0.00195647	4 Retraining down vs 2 Training	0.0892705	-1.80905	-0.121783	4 Retraining down vs 3 Detraining	-0.00136321	4 Retraining down vs 3 Detraining	6.5886	0.223937	0.181272	1
223848	cg06850464		0.00426388	22									35;12;2					0.000843596	4.096	0.874239	2 Training up vs 1 Baseline	0.124669	2 Training up vs 1 Baseline	0.0820493	1.85545	0.396022	3 Detraining up vs 1 Baseline	0.0525928	3 Detraining up vs 1 Baseline	0.00403149	3.35419	0.715909	4 Retraining up vs 1 Baseline	0.099863	4 Retraining up vs 1 Baseline	0.0395971	-2.24055	-0.478216	3 Detraining down vs 2 Training	-0.0720762	3 Detraining down vs 2 Training	0.468952	-0.741811	-0.15833	4 Retraining down vs 2 Training	-0.024806	4 Retraining down vs 2 Training	0.153411	1.49874	0.319887	4 Retraining up vs 3 Detraining	0.0472701	4 Retraining up vs 3 Detraining	6.54786	2.23717	1.82221	1
412983	cg27275851		0.00428822	12		ENST00000229088.6;ENST00000456757.2;ENST00000544190.1	TSS1500;TSS1500;TSS1500	TBC1D30;TBC1D30;TBC1D30		Unclassified	12:65174193-65174661	Island	45;8	chr12:65174230-65175169				0.00453419	3.29844	0.325285	2 Training up vs 1 Baseline	0.01106	2 Training up vs 1 Baseline	0.00211153	3.66046	0.360987	3 Detraining up vs 1 Baseline	0.0126615	3 Detraining up vs 1 Baseline	0.420647	0.826551	0.0815126	4 Retraining up vs 1 Baseline	0.00251907	4 Retraining up vs 1 Baseline	0.722072	0.362023	0.0357019	3 Detraining up vs 2 Training	0.00160148	3 Detraining up vs 2 Training	0.0250497	-2.47189	-0.243772	4 Retraining down vs 2 Training	-0.00854094	4 Retraining down vs 2 Training	0.0119729	-2.83391	-0.279474	4 Retraining down vs 3 Detraining	-0.0101424	4 Retraining down vs 3 Detraining	6.53904	0.476964	0.389019	1
485062	cg12081325	EIF2B3	0.0043058	1		ENST00000480675.1;ENST00000477953.1	3'UTR;3'UTR	EIF2B3;EIF2B3		Unclassified_Cell_type_specific	1:45413075-45413300		2		NM_001166588;NM_020365	Body;Body	EIF2B3;EIF2B3	0.000640051	4.22791	0.647188	2 Training up vs 1 Baseline	0.0215797	2 Training up vs 1 Baseline	0.104191	1.72281	0.26372	3 Detraining up vs 1 Baseline	0.0073484	3 Detraining up vs 1 Baseline	0.00866076	2.98986	0.457673	4 Retraining up vs 1 Baseline	0.0139617	4 Retraining up vs 1 Baseline	0.0234328	-2.50509	-0.383468	3 Detraining down vs 2 Training	-0.0142313	3 Detraining down vs 2 Training	0.233557	-1.23805	-0.189515	4 Retraining down vs 2 Training	-0.00761793	4 Retraining down vs 2 Training	0.223273	1.26704	0.193953	4 Retraining up vs 3 Detraining	0.00661332	4 Retraining up vs 3 Detraining	6.5327	1.14806	0.937282	1
745339	cg06473548	MACF1	0.00435406	1		ENST00000467673.1	5'UTR	MACF1					50;34;27;1		NM_012090	Body	MACF1	0.0021092	3.66099	0.786309	2 Training up vs 1 Baseline	0.101554	2 Training up vs 1 Baseline	0.00799249	3.02834	0.650428	3 Detraining up vs 1 Baseline	0.0786626	3 Detraining up vs 1 Baseline	0.00124946	3.90915	0.83961	4 Retraining up vs 1 Baseline	0.107288	4 Retraining up vs 1 Baseline	0.535901	-0.632649	-0.135881	3 Detraining down vs 2 Training	-0.0228911	3 Detraining down vs 2 Training	0.807164	0.248164	0.0533008	4 Retraining up vs 2 Training	0.00573441	4 Retraining up vs 2 Training	0.391458	0.880813	0.189182	4 Retraining up vs 3 Detraining	0.0286255	4 Retraining up vs 3 Detraining	6.51546	2.25422	1.84523	1
404194	cg00900790		0.00440657	14									0					0.00209886	3.66331	0.722334	2 Training up vs 1 Baseline	0.0522923	2 Training up vs 1 Baseline	0.410349	0.845406	0.166698	3 Detraining up vs 1 Baseline	0.00982664	3 Detraining up vs 1 Baseline	0.00464558	3.28692	0.648116	4 Retraining up vs 1 Baseline	0.0466152	4 Retraining up vs 1 Baseline	0.0123754	-2.81791	-0.555636	3 Detraining down vs 2 Training	-0.0424657	3 Detraining down vs 2 Training	0.711567	-0.376397	-0.0742181	4 Retraining down vs 2 Training	-0.00567715	4 Retraining down vs 2 Training	0.0266211	2.44151	0.481418	4 Retraining up vs 3 Detraining	0.0367886	4 Retraining up vs 3 Detraining	6.49694	1.89452	1.55521	1
419226	cg22202181		0.00440731	2									2					0.00555048	3.20233	0.384735	2 Training up vs 1 Baseline	0.0581622	2 Training up vs 1 Baseline	0.0375666	2.26749	0.272421	3 Detraining up vs 1 Baseline	0.0417982	3 Detraining up vs 1 Baseline	0.000645688	4.22371	0.507446	4 Retraining up vs 1 Baseline	0.0749132	4 Retraining up vs 1 Baseline	0.363768	-0.934837	-0.112313	3 Detraining down vs 2 Training	-0.0163639	3 Detraining down vs 2 Training	0.32227	1.02138	0.122711	4 Retraining up vs 2 Training	0.0167511	4 Retraining up vs 2 Training	0.0681286	1.95622	0.235025	4 Retraining up vs 3 Detraining	0.033115	4 Retraining up vs 3 Detraining	6.49668	0.703306	0.577366	1
641484	cg25131582	TSC22D1	0.00445342	13		ENST00000496838.1;ENST00000487881.1;ENST00000261489.2;ENST00000472477.1;ENST00000426579	TSS1500;TSS1500;TSS1500;5'UTR;5'UTR	TSC22D1;TSC22D1;TSC22D1;TSC22D1;FILIP1LP1		Promoter_Associated	13:45011747-45012727	S_Shore	31	chr13:45011151-45011395	NM_006022;NM_001243797;NM_001243798;NM_001243799;NM_183422	TSS1500;TSS1500;5'UTR;Body;Body	TSC22D1;TSC22D1;TSC22D1;TSC22D1;TSC22D1	0.00122313	3.91926	0.445724	2 Training up vs 1 Baseline	0.0100686	2 Training up vs 1 Baseline	0.211412	1.30181	0.148051	3 Detraining up vs 1 Baseline	0.00298466	3 Detraining up vs 1 Baseline	0.00482597	3.26882	0.371752	4 Retraining up vs 1 Baseline	0.00802236	4 Retraining up vs 1 Baseline	0.0186669	-2.61745	-0.297673	3 Detraining down vs 2 Training	-0.00708394	3 Detraining down vs 2 Training	0.524641	-0.650436	-0.0739718	4 Retraining down vs 2 Training	-0.00204625	4 Retraining down vs 2 Training	0.0667714	1.96701	0.223701	4 Retraining up vs 3 Detraining	0.00503769	4 Retraining up vs 3 Detraining	6.48062	0.628639	0.517349	1
4815	cg11887532	PKHD1	0.00453496	6									1;32		NM_138694;NM_170724	Body;Body	PKHD1;PKHD1	0.00120824	3.92508	0.567002	2 Training up vs 1 Baseline	0.0294267	2 Training up vs 1 Baseline	0.260644	1.16615	0.168457	3 Detraining up vs 1 Baseline	0.00743518	3 Detraining up vs 1 Baseline	0.00637859	3.13609	0.453028	4 Retraining up vs 1 Baseline	0.0228607	4 Retraining up vs 1 Baseline	0.0139751	-2.75893	-0.398545	3 Detraining down vs 2 Training	-0.0219915	3 Detraining down vs 2 Training	0.441657	-0.788983	-0.113973	4 Retraining down vs 2 Training	-0.00656597	4 Retraining down vs 2 Training	0.0664063	1.96995	0.284571	4 Retraining up vs 3 Detraining	0.0154255	4 Retraining up vs 3 Detraining	6.45268	1.00989	0.834704	1
470737	cg12157761	UACA	0.00453544	15									1;30;42		NM_018003	Body	UACA	0.000632729	4.23342	0.631333	2 Training up vs 1 Baseline	0.10828	2 Training up vs 1 Baseline	0.0831685	1.84803	0.275598	3 Detraining up vs 1 Baseline	0.04693	3 Detraining up vs 1 Baseline	0.00898669	2.97213	0.443237	4 Retraining up vs 1 Baseline	0.0758937	4 Retraining up vs 1 Baseline	0.029772	-2.38539	-0.355735	3 Detraining down vs 2 Training	-0.0613496	3 Detraining down vs 2 Training	0.225287	-1.26128	-0.188096	4 Retraining down vs 2 Training	-0.0323859	4 Retraining down vs 2 Training	0.277552	1.1241	0.167639	4 Retraining up vs 3 Detraining	0.0289637	4 Retraining up vs 3 Detraining	6.45252	1.07628	0.889601	1
48681	cg19980148	TRAPPC6B	0.00456021	14		ENST00000347691.5;ENST00000556765.1;ENST00000469361.1;ENST00000347691.5;ENST00000556765	1stExon;1stExon;1stExon;5'UTR;5'UTR;TSS200;TSS200;TSS200;TSS200;3'UTR	TRAPPC6B;TRAPPC6B;TRAPPC6B;TRAPPC6B;TRAPPC6B;TRAPPC6B;TRAPPC6B;TRAPPC6B;TRAPPC6B;TRAPPC		Promoter_Associated	14:39638828-39640305	Island	51;50;46;34	chr14:39639364-39639635	NM_001079537;NM_001079537;NM_177452;NM_177452	5'UTR;1stExon;1stExon;5'UTR	TRAPPC6B;TRAPPC6B;TRAPPC6B;TRAPPC6B	0.00157231	3.80013	0.228376	2 Training up vs 1 Baseline	0.00414966	2 Training up vs 1 Baseline	0.00196151	3.69536	0.222079	3 Detraining up vs 1 Baseline	0.00401567	3 Detraining up vs 1 Baseline	0.0800115	1.8692	0.112333	4 Retraining up vs 1 Baseline	0.00198504	4 Retraining up vs 1 Baseline	0.917859	-0.104772	-0.00629644	3 Detraining down vs 2 Training	-0.000133981	3 Detraining down vs 2 Training	0.0714075	-1.93093	-0.116043	4 Retraining down vs 2 Training	-0.00216462	4 Retraining down vs 2 Training	0.0865458	-1.82616	-0.109746	4 Retraining down vs 3 Detraining	-0.00203064	4 Retraining down vs 3 Detraining	6.44414	0.174554	0.144465	1
85721	cg24712277	HOXB7	0.00456971	17		ENST00000239165.7;ENST00000567101.1;ENST00000494244.2	TSS1500;3'UTR;5'UTR	HOXB7;RP11-357H14.19;HOXB7		Unclassified	17:46688330-46688732	Island		chr17:46687527-46688730	NM_004502	TSS1500	HOXB7	0.00240021	3.5998	0.477228	2 Training up vs 1 Baseline	0.00798639	2 Training up vs 1 Baseline	0.00474363	3.277	0.434433	3 Detraining up vs 1 Baseline	0.00736106	3 Detraining up vs 1 Baseline	0.449897	0.774557	0.102683	4 Retraining up vs 1 Baseline	0.00181365	4 Retraining up vs 1 Baseline	0.751023	-0.322806	-0.0427945	3 Detraining down vs 2 Training	-0.000625326	3 Detraining down vs 2 Training	0.0121892	-2.82525	-0.374545	4 Retraining down vs 2 Training	-0.00617274	4 Retraining down vs 2 Training	0.0235582	-2.50244	-0.33175	4 Retraining down vs 3 Detraining	-0.00554742	4 Retraining down vs 3 Detraining	6.44095	0.848995	0.702998	1
773304	cg09734011	PCDH24	0.00457712	5		ENST00000261944.5;ENST00000510636.1;ENST00000510124.1	TSS200;5'UTR;5'UTR	CDHR2;CDHR2;CDHR2					0;4;35;36;40		NM_017675	TSS200	PCDH24	0.00156986	3.80087	0.200841	2 Training up vs 1 Baseline	0.0340192	2 Training up vs 1 Baseline	0.432906	0.804489	0.0425098	3 Detraining up vs 1 Baseline	0.00730139	3 Detraining up vs 1 Baseline	0.00828719	3.01099	0.159103	4 Retraining up vs 1 Baseline	0.0270443	4 Retraining up vs 1 Baseline	0.0085438	-2.99638	-0.158331	3 Detraining down vs 2 Training	-0.0267178	3 Detraining down vs 2 Training	0.441152	-0.789873	-0.0417375	4 Retraining down vs 2 Training	-0.00697489	4 Retraining down vs 2 Training	0.042309	2.20651	0.116593	4 Retraining up vs 3 Detraining	0.0197429	4 Retraining up vs 3 Detraining	6.43846	0.134828	0.111686	1
239106	cg04174685		0.00462327	11									21;15;2					0.00290495	3.50945	0.616544	2 Training up vs 1 Baseline	0.07641	2 Training up vs 1 Baseline	0.0133024	2.78289	0.488901	3 Detraining up vs 1 Baseline	0.0581747	3 Detraining up vs 1 Baseline	0.000989877	4.01984	0.706208	4 Retraining up vs 1 Baseline	0.0902717	4 Retraining up vs 1 Baseline	0.477989	-0.726563	-0.127643	3 Detraining down vs 2 Training	-0.0182353	3 Detraining down vs 2 Training	0.616752	0.510383	0.0896645	4 Retraining up vs 2 Training	0.0138617	4 Retraining up vs 2 Training	0.233956	1.23695	0.217308	4 Retraining up vs 3 Detraining	0.032097	4 Retraining up vs 3 Detraining	6.42305	1.48679	1.23455	1
464396	cg02696517	MTMR15	0.00472038	15		ENST00000562892.1;ENST00000561594.1;ENST00000362065.4;ENST00000561607.1;ENST00000565466	TSS1500;TSS1500;TSS1500;TSS1500;TSS1500;TSS1500	FAN1;FAN1;FAN1;FAN1;FAN1;FAN1		Promoter_Associated	15:31195397-31196735	N_Shore	25;27	chr15:31195673-31196392	NM_001146094;NM_001146095;NM_014967;NM_001146096	TSS1500;TSS1500;TSS1500;TSS1500	MTMR15;MTMR15;MTMR15;MTMR15	0.000651659	4.21931	0.341616	2 Training up vs 1 Baseline	0.00978754	2 Training up vs 1 Baseline	0.00867784	2.98891	0.241997	3 Detraining up vs 1 Baseline	0.0067496	3 Detraining up vs 1 Baseline	0.0109062	2.87898	0.233097	4 Retraining up vs 1 Baseline	0.00639022	4 Retraining up vs 1 Baseline	0.236334	-1.23039	-0.0996186	3 Detraining down vs 2 Training	-0.00303794	3 Detraining down vs 2 Training	0.198864	-1.34032	-0.108519	4 Retraining down vs 2 Training	-0.00339732	4 Retraining down vs 2 Training	0.913832	-0.10993	-0.00890045	4 Retraining down vs 3 Detraining	-0.000359381	4 Retraining down vs 3 Detraining	6.39118	0.314222	0.262213	1
76550	cg20967343	LOC400931	0.00475124	22		ENST00000360737.3;ENST00000385140.1	3'UTR;TSS200	RP4-695O20__B.10;MIRLET7B					41;40;35;11		NR_027033;NR_029479	Body;TSS200	LOC400931;MIRLET7B	0.00429929	3.32369	0.188727	2 Training up vs 1 Baseline	0.00368838	2 Training up vs 1 Baseline	0.627626	0.494569	0.0280828	3 Detraining up vs 1 Baseline	0.000560105	3 Detraining up vs 1 Baseline	0.00434293	3.31889	0.188455	4 Retraining up vs 1 Baseline	0.00361814	4 Retraining up vs 1 Baseline	0.0120921	-2.82912	-0.160644	3 Detraining down vs 2 Training	-0.00312828	3 Detraining down vs 2 Training	0.996236	-0.00479168	-0.000272083	4 Retraining down vs 2 Training	-7.02381e-05	4 Retraining down vs 2 Training	0.0122124	2.82432	0.160372	4 Retraining up vs 3 Detraining	0.00305804	4 Retraining up vs 3 Detraining	6.38121	0.15431	0.12897	1
447653	cg08722883	NRF1	0.00476222	7									32		NM_005011;NM_001040110	Body;Body	NRF1;NRF1	0.00285869	3.51705	0.51135	2 Training up vs 1 Baseline	0.0632659	2 Training up vs 1 Baseline	0.6298	0.491423	0.0714488	3 Detraining up vs 1 Baseline	0.00955279	3 Detraining up vs 1 Baseline	0.00700124	3.09165	0.4495	4 Retraining up vs 1 Baseline	0.0581993	4 Retraining up vs 1 Baseline	0.00803778	-3.02563	-0.439901	3 Detraining down vs 2 Training	-0.0537131	3 Detraining down vs 2 Training	0.676209	-0.425404	-0.0618502	4 Retraining down vs 2 Training	-0.00506662	4 Retraining down vs 2 Training	0.0193319	2.60023	0.378051	4 Retraining up vs 3 Detraining	0.0486465	4 Retraining up vs 3 Detraining	6.37768	1.01112	0.845548	1
404255	cg03434384	PPFIBP1	0.00487277	12		ENST00000543820.1;ENST00000545381.1;ENST00000545334.1;ENST00000541633.1;ENST00000318304	5'UTR;5'UTR;5'UTR;5'UTR;5'UTR;5'UTR;5'UTR;5'UTR;5'UTR;3'UTR;5'UTR;5'UTR;5'UTR	PPFIBP1;PPFIBP1;PPFIBP1;PPFIBP1;PPFIBP1;PPFIBP1;PPFIBP1;PPFIBP1;PPFIBP1;RP11-709A23.1;P					51;24;22		NM_177444;NM_003622	5'UTR;5'UTR	PPFIBP1;PPFIBP1	0.00284832	3.51878	0.640418	2 Training up vs 1 Baseline	0.0486193	2 Training up vs 1 Baseline	0.111551	1.68418	0.306521	3 Detraining up vs 1 Baseline	0.0216296	3 Detraining up vs 1 Baseline	0.00145142	3.83806	0.698527	4 Retraining up vs 1 Baseline	0.0556185	4 Retraining up vs 1 Baseline	0.0852284	-1.8346	-0.333897	3 Detraining down vs 2 Training	-0.0269897	3 Detraining down vs 2 Training	0.753643	0.319282	0.0581094	4 Retraining up vs 2 Training	0.00699921	4 Retraining up vs 2 Training	0.046841	2.15388	0.392006	4 Retraining up vs 3 Detraining	0.0339889	4 Retraining up vs 3 Detraining	6.34263	1.5757	1.32496	1
728463	cg04788534	CYB5R1	0.00491584	1		ENST00000473599.1;ENST00000497655.1;ENST00000482572.1	3'UTR;TSS200;3'UTR	CYB5R1;CYB5R1;CYB5R1				N_Shore	27;12	chr1:202936045-202936252	NM_016243	Body	CYB5R1	0.00103323	3.99944	1.08189	2 Training up vs 1 Baseline	0.148702	2 Training up vs 1 Baseline	0.0777995	1.88448	0.509772	3 Detraining up vs 1 Baseline	0.0769035	3 Detraining up vs 1 Baseline	0.00390361	3.36948	0.911478	4 Retraining up vs 1 Baseline	0.126033	4 Retraining up vs 1 Baseline	0.0504757	-2.11496	-0.572118	3 Detraining down vs 2 Training	-0.0717983	3 Detraining down vs 2 Training	0.53761	-0.629966	-0.170412	4 Retraining down vs 2 Training	-0.0226689	4 Retraining down vs 2 Training	0.15698	1.485	0.401706	4 Retraining up vs 3 Detraining	0.0491294	4 Retraining up vs 3 Detraining	6.32922	3.47359	2.92703	1
684143	cg14265537	TRPM3	0.00494681	9											NM_020952;NM_001007471;NM_206946;NM_206948;NM_024971;NM_206947;NM_206945;NM_206944;NM_0	Body;Body;Body;Body;Body;Body;Body;Body;Body	TRPM3;TRPM3;TRPM3;TRPM3;TRPM3;TRPM3;TRPM3;TRPM3;TRPM3	0.000995642	4.01707	0.859472	2 Training up vs 1 Baseline	0.132231	2 Training up vs 1 Baseline	0.00391596	3.36798	0.720595	3 Detraining up vs 1 Baseline	0.109615	3 Detraining up vs 1 Baseline	0.00940663	2.9502	0.631209	4 Retraining up vs 1 Baseline	0.0958013	4 Retraining up vs 1 Baseline	0.525485	-0.649095	-0.138877	3 Detraining down vs 2 Training	-0.022616	3 Detraining down vs 2 Training	0.301862	-1.06688	-0.228263	4 Retraining down vs 2 Training	-0.0364294	4 Retraining down vs 2 Training	0.681661	-0.41778	-0.089386	4 Retraining down vs 3 Detraining	-0.0138134	4 Retraining down vs 3 Detraining	6.31966	2.16969	1.83106	1
327571	cg01331267		0.00498623	21														0.00099418	4.01777	0.365618	2 Training up vs 1 Baseline	0.0627237	2 Training up vs 1 Baseline	0.0038323	3.37822	0.307418	3 Detraining up vs 1 Baseline	0.0526517	3 Detraining up vs 1 Baseline	0.05897	2.03318	0.185019	4 Retraining up vs 1 Baseline	0.0315237	4 Retraining up vs 1 Baseline	0.531512	-0.639556	-0.0581997	3 Detraining down vs 2 Training	-0.010072	3 Detraining down vs 2 Training	0.0646113	-1.9846	-0.180599	4 Retraining down vs 2 Training	-0.0312	4 Retraining down vs 2 Training	0.197368	-1.34504	-0.122399	4 Retraining down vs 3 Detraining	-0.021128	4 Retraining down vs 3 Detraining	6.30758	0.391749	0.331241	1
345899	cg14407840	TCP11L2	0.00499701	12									49;48;25;19		NM_152772	Body	TCP11L2	0.000747793	4.15353	0.697634	2 Training up vs 1 Baseline	0.0756765	2 Training up vs 1 Baseline	0.0478186	2.14315	0.359967	3 Detraining up vs 1 Baseline	0.0352833	3 Detraining up vs 1 Baseline	0.00620352	3.14936	0.528973	4 Retraining up vs 1 Baseline	0.0563837	4 Retraining up vs 1 Baseline	0.0615592	-2.01038	-0.337667	3 Detraining down vs 2 Training	-0.0403932	3 Detraining down vs 2 Training	0.330245	-1.00417	-0.168662	4 Retraining down vs 2 Training	-0.0192928	4 Retraining down vs 2 Training	0.329288	1.00621	0.169006	4 Retraining up vs 3 Detraining	0.0211004	4 Retraining up vs 3 Detraining	6.30429	1.33389	1.12845	1
480553	cg11405432	PPP4R3A	0.00509037	14						Promoter_Associated_Cell_type_specific	14:91950596-91950874		18;40		NM_001284281;NM_001284280	Body;Body	PPP4R3A;PPP4R3A	0.00973592	2.93366	0.222585	2 Training up vs 1 Baseline	0.0212179	2 Training up vs 1 Baseline	0.00146772	3.83276	0.290803	3 Detraining up vs 1 Baseline	0.0272515	3 Detraining up vs 1 Baseline	0.381814	0.899328	0.0682346	4 Retraining up vs 1 Baseline	0.00690432	4 Retraining up vs 1 Baseline	0.381931	0.899102	0.0682175	3 Detraining up vs 2 Training	0.00603365	3 Detraining up vs 2 Training	0.0588416	-2.03433	-0.15435	4 Retraining down vs 2 Training	-0.0143136	4 Retraining down vs 2 Training	0.0097405	-2.93343	-0.222568	4 Retraining down vs 3 Detraining	-0.0203472	4 Retraining down vs 3 Detraining	6.27618	0.270976	0.230268	1
505844	cg14497940		0.00514008	17								Island		chr17:77812991-77819081				0.00071095	4.17766	0.501161	2 Training up vs 1 Baseline	0.0118497	2 Training up vs 1 Baseline	0.0119539	2.83468	0.340054	3 Detraining up vs 1 Baseline	0.00740432	3 Detraining up vs 1 Baseline	0.00913105	2.96448	0.355625	4 Retraining up vs 1 Baseline	0.00782693	4 Retraining up vs 1 Baseline	0.198019	-1.34298	-0.161107	3 Detraining down vs 2 Training	-0.00444535	3 Detraining down vs 2 Training	0.242668	-1.21318	-0.145536	4 Retraining down vs 2 Training	-0.00402274	4 Retraining down vs 2 Training	0.89834	0.129803	0.0155714	4 Retraining up vs 3 Detraining	0.000422613	4 Retraining up vs 3 Detraining	6.26145	0.675808	0.575636	1
371834	cg11629232	EPN1	0.00515538	19	RDMR	ENST00000411543.1;ENST00000085079.6;ENST00000544375.1	TSS1500;5'UTR;5'UTR	EPN1;EPN1;EPN1		Promoter_Associated	19:56186013-56187471	S_Shore	50;45;2	chr19:56186108-56186884	NM_001130072;NM_013333;NM_001130071	5'UTR;5'UTR;TSS1500	EPN1;EPN1;EPN1	0.000911025	4.05936	0.341129	2 Training up vs 1 Baseline	0.0114724	2 Training up vs 1 Baseline	0.00540858	3.21465	0.270144	3 Detraining up vs 1 Baseline	0.00920495	3 Detraining up vs 1 Baseline	0.00933311	2.95397	0.248238	4 Retraining up vs 1 Baseline	0.00810543	4 Retraining up vs 1 Baseline	0.410726	-0.84471	-0.0709855	3 Detraining down vs 2 Training	-0.00226742	3 Detraining down vs 2 Training	0.285336	-1.10539	-0.0928918	4 Retraining down vs 2 Training	-0.00336695	4 Retraining down vs 2 Training	0.797665	-0.26068	-0.0219063	4 Retraining down vs 3 Detraining	-0.00109952	4 Retraining down vs 3 Detraining	6.25694	0.331396	0.282477	1
195047	cg22124149		0.00516576	1		ENST00000411768.1	TSS200	AIM2										0.00176759	3.74465	0.240355	2 Training up vs 1 Baseline	0.0415633	2 Training up vs 1 Baseline	0.00173372	3.75382	0.240943	3 Detraining up vs 1 Baseline	0.0416748	3 Detraining up vs 1 Baseline	0.0188474	2.61272	0.1677	4 Retraining up vs 1 Baseline	0.0289987	4 Retraining up vs 1 Baseline	0.9928	0.00916646	0.000588359	3 Detraining up vs 2 Training	0.00011155	3 Detraining up vs 2 Training	0.27434	-1.13194	-0.0726547	4 Retraining down vs 2 Training	-0.0125646	4 Retraining down vs 2 Training	0.270618	-1.14111	-0.073243	4 Retraining down vs 3 Detraining	-0.0126761	4 Retraining down vs 3 Detraining	6.2539	0.193238	0.164794	1
782878	cg15593587	SRSF11	0.00520815	1		ENST00000469170.1;ENST00000463877.1;ENST00000475204.1;ENST00000473950.1;ENST00000486667	5'UTR;5'UTR;5'UTR;5'UTR;5'UTR	SRSF11;SRSF11;SRSF11;SRSF11;SRSF11				S_Shore		chr1:70687300-70687560	NM_004768;NM_001190987	Body;Body	SRSF11;SRSF11	0.00210568	3.66178	0.511829	2 Training up vs 1 Baseline	0.0617066	2 Training up vs 1 Baseline	0.539427	0.62712	0.0876564	3 Detraining up vs 1 Baseline	0.00978188	3 Detraining up vs 1 Baseline	0.00977751	2.93161	0.409769	4 Retraining up vs 1 Baseline	0.0492957	4 Retraining up vs 1 Baseline	0.00788767	-3.03466	-0.424173	3 Detraining down vs 2 Training	-0.0519248	3 Detraining down vs 2 Training	0.475843	-0.730169	-0.10206	4 Retraining down vs 2 Training	-0.0124109	4 Retraining down vs 2 Training	0.0349358	2.30449	0.322113	4 Retraining up vs 3 Detraining	0.0395139	4 Retraining up vs 3 Detraining	6.24153	0.914574	0.781496	1
106652	cg04415672	CTDSP2	0.00520816	12	RDMR	ENST00000547701.1	5'UTR	CTDSP2				N_Shore	43;3	chr12:58238840-58241046	NM_005730	Body	CTDSP2	0.00375455	3.38793	0.635369	2 Training up vs 1 Baseline	0.0434221	2 Training up vs 1 Baseline	0.497292	0.694562	0.130257	3 Detraining up vs 1 Baseline	0.00894034	3 Detraining up vs 1 Baseline	0.00409681	3.34657	0.627612	4 Retraining up vs 1 Baseline	0.0461857	4 Retraining up vs 1 Baseline	0.0159875	-2.69337	-0.505112	3 Detraining down vs 2 Training	-0.0344817	3 Detraining down vs 2 Training	0.967518	-0.0413633	-0.00775723	4 Retraining down vs 2 Training	0.00276359	4 Retraining up vs 2 Training	0.0173978	2.65201	0.497355	4 Retraining up vs 3 Detraining	0.0372453	4 Retraining up vs 3 Detraining	6.24152	1.6464	1.40683	1
534477	cg15978608	LOC101929710	0.00521231	5		ENST00000502645.1;ENST00000511775.1	5'UTR;5'UTR	CTD-2337A12.1;CTD-2337A12.1					1;16		NR_130776	Body	LOC101929710	0.000711838	4.17707	0.802177	2 Training up vs 1 Baseline	0.120233	2 Training up vs 1 Baseline	0.0477148	2.14428	0.411794	3 Detraining up vs 1 Baseline	0.0576587	3 Detraining up vs 1 Baseline	0.00801697	3.02687	0.58129	4 Retraining up vs 1 Baseline	0.0845823	4 Retraining up vs 1 Baseline	0.0590129	-2.03279	-0.390383	3 Detraining down vs 2 Training	-0.0625744	3 Detraining down vs 2 Training	0.266966	-1.15019	-0.220887	4 Retraining down vs 2 Training	-0.0356508	4 Retraining down vs 2 Training	0.390522	0.882597	0.169497	4 Retraining up vs 3 Detraining	0.0269236	4 Retraining up vs 3 Detraining	6.24032	1.7261	1.47522	1
523634	cg03231117	LCN8	0.00533155	9		ENST00000480597.1;ENST00000479767.1;ENST00000482893.1;ENST00000371688.3	TSS1500;TSS1500;TSS1500;TSS1500	LCN8;LCN8;LCN8;LCN8		Unclassified	9:139652739-139653135	N_Shore		chr9:139654897-139655154	NM_178469	TSS200	LCN8	0.00126054	3.90496	1.25246	2 Training up vs 1 Baseline	0.0790981	2 Training up vs 1 Baseline	0.109028	1.69717	0.544341	3 Detraining up vs 1 Baseline	0.0265902	3 Detraining up vs 1 Baseline	0.00409523	3.34675	1.07342	4 Retraining up vs 1 Baseline	0.0612099	4 Retraining up vs 1 Baseline	0.0422037	-2.20779	-0.708115	3 Detraining down vs 2 Training	-0.052508	3 Detraining down vs 2 Training	0.584431	-0.558206	-0.179036	4 Retraining down vs 2 Training	-0.0178882	4 Retraining down vs 2 Training	0.118519	1.64958	0.529079	4 Retraining up vs 3 Detraining	0.0346197	4 Retraining up vs 3 Detraining	6.20615	4.78824	4.11484	1
746404	cg24117592	C5orf36	0.00541017	5		ENST00000514061.2;ENST00000329378.6;ENST00000513200.2;ENST00000312498.7;ENST00000265140	TSS1500;TSS1500;TSS1500;TSS1500;5'UTR;5'UTR;5'UTR;5'UTR	KIAA0825;KIAA0825;KIAA0825;KIAA0825;ANKRD32;ANKRD32;ANKRD32;ANKRD32		Promoter_Associated	5:93953451-93955262	S_Shore	3	chr5:93953913-93954843	NM_173665;NM_001145678;NM_032290	TSS1500;TSS1500;5'UTR	C5orf36;C5orf36;ANKRD32	0.0126697	2.80652	0.289161	2 Training up vs 1 Baseline	0.00686824	2 Training up vs 1 Baseline	0.00199196	3.68806	0.379988	3 Detraining up vs 1 Baseline	0.00941053	3 Detraining up vs 1 Baseline	0.00179011	3.73866	0.385201	4 Retraining up vs 1 Baseline	0.00949976	4 Retraining up vs 1 Baseline	0.391077	0.881538	0.0908265	3 Detraining up vs 2 Training	0.00254228	3 Detraining up vs 2 Training	0.36512	0.932135	0.0960396	4 Retraining up vs 2 Training	0.00263152	4 Retraining up vs 2 Training	0.960273	0.0505967	0.00521307	4 Retraining up vs 3 Detraining	8.92363e-05	4 Retraining up vs 3 Detraining	6.18408	0.492356	0.424622	1
55083	cg13647973		0.00544161	19								Island	7;12;23;27	chr19:56061261-56061516				0.00169358	3.76492	0.603039	2 Training up vs 1 Baseline	0.083453	2 Training up vs 1 Baseline	0.0317091	2.3536	0.376983	3 Detraining up vs 1 Baseline	0.0492161	3 Detraining up vs 1 Baseline	0.00201001	3.68379	0.590044	4 Retraining up vs 1 Baseline	0.0806039	4 Retraining up vs 1 Baseline	0.1773	-1.41132	-0.226056	3 Detraining down vs 2 Training	-0.0342369	3 Detraining down vs 2 Training	0.936346	-0.081128	-0.0129945	4 Retraining down vs 2 Training	-0.00284908	4 Retraining down vs 2 Training	0.202106	1.33019	0.213061	4 Retraining up vs 3 Detraining	0.0313878	4 Retraining up vs 3 Detraining	6.17536	1.18824	1.02622	1
57927	cg23935420	TIGD3	0.00552965	11								Island	21;10	chr11:65123373-65123705	NM_145719	Body	TIGD3	0.0076147	3.05151	0.383192	2 Training up vs 1 Baseline	0.0597276	2 Training up vs 1 Baseline	0.56876	0.581875	0.0730687	3 Detraining up vs 1 Baseline	0.0105944	3 Detraining up vs 1 Baseline	0.00287783	3.5139	0.441256	4 Retraining up vs 1 Baseline	0.069224	4 Retraining up vs 1 Baseline	0.0251632	-2.46963	-0.310123	3 Detraining down vs 2 Training	-0.0491333	3 Detraining down vs 2 Training	0.650029	0.462387	0.0580641	4 Retraining up vs 2 Training	0.00949637	4 Retraining up vs 2 Training	0.00976911	2.93202	0.368187	4 Retraining up vs 3 Detraining	0.0586296	4 Retraining up vs 3 Detraining	6.15123	0.727489	0.630759	1
535852	cg09754134	LINC00578	0.0055787	3		ENST00000442937.1;ENST00000439009.1	5'UTR;5'UTR	LINC00578;LINC00578					9;12;34		NR_047568	Body	LINC00578	0.00111149	3.96473	0.512289	2 Training up vs 1 Baseline	0.045551	2 Training up vs 1 Baseline	0.116851	1.6577	0.214194	3 Detraining up vs 1 Baseline	0.0170772	3 Detraining up vs 1 Baseline	0.0058283	3.17908	0.410774	4 Retraining up vs 1 Baseline	0.0355324	4 Retraining up vs 1 Baseline	0.0347616	-2.30703	-0.298095	3 Detraining down vs 2 Training	-0.0284738	3 Detraining down vs 2 Training	0.443553	-0.785648	-0.101515	4 Retraining down vs 2 Training	-0.0100186	4 Retraining down vs 2 Training	0.147681	1.52138	0.19658	4 Retraining up vs 3 Detraining	0.0184552	4 Retraining up vs 3 Detraining	6.13797	0.76858	0.667825	1
149418	cg05473387	SCAP	0.00559951	3		ENST00000360832.3;ENST00000420588.1;ENST00000495603.2;ENST00000545718.1;ENST00000441517	TSS1500;TSS1500;TSS1500;5'UTR;5'UTR;5'UTR;5'UTR;5'UTR;5'UTR;5'UTR	SCAP;SCAP;SCAP;SCAP;SCAP;SCAP;SCAP;SCAP;SCAP;SCAP					0;11		NM_012235	5'UTR	SCAP	0.0026404	3.55466	0.809111	2 Training up vs 1 Baseline	0.13441	2 Training up vs 1 Baseline	0.383751	0.895585	0.203853	3 Detraining up vs 1 Baseline	0.0336961	3 Detraining up vs 1 Baseline	0.00493483	3.25823	0.741637	4 Retraining up vs 1 Baseline	0.122978	4 Retraining up vs 1 Baseline	0.0171487	-2.65907	-0.605258	3 Detraining down vs 2 Training	-0.100714	3 Detraining down vs 2 Training	0.770715	-0.29643	-0.0674734	4 Retraining down vs 2 Training	-0.0114321	4 Retraining down vs 2 Training	0.0311463	2.36264	0.537784	4 Retraining up vs 3 Detraining	0.0892815	4 Retraining up vs 3 Detraining	6.13239	2.38293	2.07243	1
92655	cg08924619	COL4A2	0.0056002	13		ENST00000417970.1;ENST00000480609.1;ENST00000463084.1	3'UTR;5'UTR;5'UTR	COL4A2-AS1;COL4A2;COL4A2		Unclassified_Cell_type_specific	13:111159526-111160575	N_Shelf	4;19;25;42	chr13:111164284-111164547	NM_001846	Body	COL4A2	0.00148657	3.82671	0.836852	2 Training up vs 1 Baseline	0.0975315	2 Training up vs 1 Baseline	0.279082	1.12039	0.245016	3 Detraining up vs 1 Baseline	0.0312739	3 Detraining up vs 1 Baseline	0.00775206	3.04296	0.665455	4 Retraining up vs 1 Baseline	0.0817533	4 Retraining up vs 1 Baseline	0.0155693	-2.70632	-0.591836	3 Detraining down vs 2 Training	-0.0662576	3 Detraining down vs 2 Training	0.444633	-0.783753	-0.171397	4 Retraining down vs 2 Training	-0.0157781	4 Retraining down vs 2 Training	0.0725229	1.92256	0.42044	4 Retraining up vs 3 Detraining	0.0504795	4 Retraining up vs 3 Detraining	6.1322	2.1995	1.91296	1
773331	cg16912343	TOR1AIP1	0.00562257	1		ENST00000528443.1;ENST00000325993.5;ENST00000271583.3;ENST00000435319.2;ENST00000531630	TSS1500;TSS1500;TSS1500;TSS1500;TSS1500;TSS1500;TSS1500	TOR1AIP1;TOR1AIP1;TOR1AIP1;TOR1AIP1;TOR1AIP1;TOR1AIP1;TOR1AIP1				N_Shore		chr1:179851482-179852371	NM_015602;NM_001267578	TSS1500;TSS1500	TOR1AIP1;TOR1AIP1	0.00293935	3.50388	0.641063	2 Training up vs 1 Baseline	0.0354973	2 Training up vs 1 Baseline	0.00574925	3.18558	0.582828	3 Detraining up vs 1 Baseline	0.0305236	3 Detraining up vs 1 Baseline	0.00183581	3.72672	0.681833	4 Retraining up vs 1 Baseline	0.0376375	4 Retraining up vs 1 Baseline	0.754375	-0.318299	-0.0582353	3 Detraining down vs 2 Training	-0.00497378	3 Detraining down vs 2 Training	0.826482	0.222838	0.04077	4 Retraining up vs 2 Training	0.00214014	4 Retraining up vs 2 Training	0.595868	0.541136	0.0990053	4 Retraining up vs 3 Detraining	0.00711392	4 Retraining up vs 3 Detraining	6.12623	1.538	1.33895	1
23037	cg18679782	SNORD105	0.00562913	19		ENST00000342696.7;ENST00000393796.4;ENST00000393793.1;ENST00000446223.1;ENST00000430370	TSS1500;TSS1500;TSS1500;TSS1500;TSS1500;TSS200;TSS200;TSS1500	PPAN;PPAN-P2RY11;PPAN;PPAN;PPAN;PPAN-P2RY11;PPAN;SNORD105		Promoter_Associated	19:10216221-10217610	Island	0;15	chr19:10216812-10217340	NR_004381;NM_001040664;NM_020230	TSS1500;TSS1500;TSS200	SNORD105;PPAN-P2RY11;PPAN	0.00114459	3.95078	0.166854	2 Training up vs 1 Baseline	0.00269811	2 Training up vs 1 Baseline	0.0035767	3.41093	0.144055	3 Detraining up vs 1 Baseline	0.00230871	3 Detraining up vs 1 Baseline	0.0209534	2.5605	0.108138	4 Retraining up vs 1 Baseline	0.00172282	4 Retraining up vs 1 Baseline	0.596734	-0.539852	-0.0227997	3 Detraining down vs 2 Training	-0.000389403	3 Detraining down vs 2 Training	0.183482	-1.39028	-0.0587161	4 Retraining down vs 2 Training	-0.000975295	4 Retraining down vs 2 Training	0.407633	-0.85043	-0.0359164	4 Retraining down vs 3 Detraining	-0.000585892	4 Retraining down vs 3 Detraining	6.12448	0.0819293	0.0713459	1
689806	cg01066929	CLIP4	0.00564123	2		ENST00000426642.1;ENST00000401605.1;ENST00000401617.2;ENST00000415891.1	5'UTR;5'UTR;5'UTR;5'UTR	CLIP4;CLIP4;CLIP4;CLIP4				N_Shelf	1	chr2:29337983-29338909	NM_001287528	5'UTR	CLIP4	0.00367474	3.39812	0.489018	2 Training up vs 1 Baseline	0.0455099	2 Training up vs 1 Baseline	0.634203	0.485068	0.0698055	3 Detraining up vs 1 Baseline	0.00528383	3 Detraining up vs 1 Baseline	0.00698397	3.09283	0.445085	4 Retraining up vs 1 Baseline	0.0415946	4 Retraining up vs 1 Baseline	0.0101619	-2.91305	-0.419213	3 Detraining down vs 2 Training	-0.0402261	3 Detraining down vs 2 Training	0.764084	-0.305286	-0.0439333	4 Retraining down vs 2 Training	-0.00391534	4 Retraining down vs 2 Training	0.0190382	2.60776	0.375279	4 Retraining up vs 3 Detraining	0.0363108	4 Retraining up vs 3 Detraining	6.12126	0.95077	0.828387	1
578242	cg03241046	SCN1A	0.00565795	2									43;41		NM_001165964;NM_001165963;NM_006920	Body;Body;Body	SCN1A;SCN1A;SCN1A	0.00174996	3.7494	0.529675	2 Training up vs 1 Baseline	0.0776062	2 Training up vs 1 Baseline	0.0375041	2.26834	0.320447	3 Detraining up vs 1 Baseline	0.0484793	3 Detraining up vs 1 Baseline	0.00213	3.65634	0.516528	4 Retraining up vs 1 Baseline	0.075166	4 Retraining up vs 1 Baseline	0.158014	-1.48106	-0.209229	3 Detraining down vs 2 Training	-0.029127	3 Detraining down vs 2 Training	0.927008	-0.0930637	-0.013147	4 Retraining down vs 2 Training	-0.00244021	4 Retraining down vs 2 Training	0.184163	1.388	0.196082	4 Retraining up vs 3 Detraining	0.0266868	4 Retraining up vs 3 Detraining	6.11683	0.915552	0.79828	1
19173	cg16028793	LPGAT1	0.00573662	1		ENST00000429499.1;ENST00000446560.1;ENST00000366996.1;ENST00000430623.1;ENST00000366997	TSS1500;TSS1500;TSS1500;TSS200;TSS200;TSS1500;5'UTR	RP11-552D8.1;RP11-552D8.1;LPGAT1;RP11-552D8.1;LPGAT1;LPGAT1;RP11-552D8.1		Promoter_Associated	1:212003520-212004942	Island	30	chr1:212003431-212004280	NM_014873	TSS200	LPGAT1	0.00125798	3.90592	0.23302	2 Training up vs 1 Baseline	0.00496289	2 Training up vs 1 Baseline	0.00328684	3.45097	0.205878	3 Detraining up vs 1 Baseline	0.00439407	3 Detraining up vs 1 Baseline	0.0360468	2.28856	0.136531	4 Retraining up vs 1 Baseline	0.00285819	4 Retraining up vs 1 Baseline	0.655255	-0.454953	-0.0271417	3 Detraining down vs 2 Training	-0.000568822	3 Detraining down vs 2 Training	0.125342	-1.61737	-0.096489	4 Retraining down vs 2 Training	-0.0021047	4 Retraining down vs 2 Training	0.262114	-1.16241	-0.0693474	4 Retraining down vs 3 Detraining	-0.00153588	4 Retraining down vs 3 Detraining	6.09616	0.162726	0.142364	1
157979	cg18209001	SMNDC1	0.00577854	10		ENST00000477763.1;ENST00000369592.1;ENST00000460483.1;ENST00000471297.1;ENST00000369603	TSS1500;TSS1500;TSS1500;TSS1500;TSS1500	SMNDC1;SMNDC1;SMNDC1;SMNDC1;SMNDC1		Promoter_Associated	10:112064094-112065470	S_Shore		chr10:112064137-112064859	NM_005871	TSS1500	SMNDC1	0.00274079	3.53699	0.478262	2 Training up vs 1 Baseline	0.0100602	2 Training up vs 1 Baseline	0.00150735	3.82013	0.516547	3 Detraining up vs 1 Baseline	0.0111501	3 Detraining up vs 1 Baseline	0.0142217	2.75042	0.371904	4 Retraining up vs 1 Baseline	0.00745193	4 Retraining up vs 1 Baseline	0.780704	0.283135	0.0382847	3 Detraining up vs 2 Training	0.00108982	3 Detraining up vs 2 Training	0.443028	-0.786571	-0.106358	4 Retraining down vs 2 Training	-0.00260831	4 Retraining down vs 2 Training	0.300625	-1.06971	-0.144643	4 Retraining down vs 3 Detraining	-0.00369813	4 Retraining down vs 3 Detraining	6.08528	0.834459	0.731347	1
525590	cg09506610	GATA6	0.00578369	18									0;13;28		NM_005257	Body	GATA6	0.000843343	4.09615	0.535523	2 Training up vs 1 Baseline	0.0903409	2 Training up vs 1 Baseline	0.0615154	2.01076	0.262883	3 Detraining up vs 1 Baseline	0.0437243	3 Detraining up vs 1 Baseline	0.00802977	3.02611	0.395628	4 Retraining up vs 1 Baseline	0.0665887	4 Retraining up vs 1 Baseline	0.0534086	-2.08539	-0.27264	3 Detraining down vs 2 Training	-0.0466165	3 Detraining down vs 2 Training	0.300479	-1.07004	-0.139895	4 Retraining down vs 2 Training	-0.0237522	4 Retraining down vs 2 Training	0.325048	1.01535	0.132745	4 Retraining up vs 3 Detraining	0.0228643	4 Retraining up vs 3 Detraining	6.08395	0.779924	0.6837	1
43461	cg21653641	MAMSTR	0.00579178	19		ENST00000419611.1;ENST00000318083.5	5'UTR;5'UTR	MAMSTR;MAMSTR		Unclassified_Cell_type_specific	19:49222676-49222949	N_Shore	14;15;18;19	chr19:49223054-49223312	NM_001130915	5'UTR	MAMSTR	0.000924204	4.05252	1.05962	2 Training up vs 1 Baseline	0.0830783	2 Training up vs 1 Baseline	0.0926387	1.78854	0.467653	3 Detraining up vs 1 Baseline	0.0296923	3 Detraining up vs 1 Baseline	0.00802635	3.02631	0.791298	4 Retraining up vs 1 Baseline	0.057638	4 Retraining up vs 1 Baseline	0.0378255	-2.26398	-0.591969	3 Detraining down vs 2 Training	-0.0533861	3 Detraining down vs 2 Training	0.32006	-1.02621	-0.268324	4 Retraining down vs 2 Training	-0.0254403	4 Retraining down vs 2 Training	0.233656	1.23778	0.323645	4 Retraining up vs 3 Detraining	0.0279458	4 Retraining up vs 3 Detraining	6.08186	3.11853	2.73472	1
613165	cg24518693		0.00587297	12		ENST00000537714.1	5'UTR	RP11-1038A11.3					51;43;10					0.00202844	3.67947	0.440301	2 Training up vs 1 Baseline	0.0758023	2 Training up vs 1 Baseline	0.198851	1.34036	0.160394	3 Detraining up vs 1 Baseline	0.0274782	3 Detraining up vs 1 Baseline	0.0039091	3.36881	0.403126	4 Retraining up vs 1 Baseline	0.0693774	4 Retraining up vs 1 Baseline	0.0326309	-2.33911	-0.279908	3 Detraining down vs 2 Training	-0.0483241	3 Detraining down vs 2 Training	0.76007	-0.310659	-0.0371748	4 Retraining down vs 2 Training	-0.00642492	4 Retraining down vs 2 Training	0.0594986	2.02845	0.242733	4 Retraining up vs 3 Detraining	0.0418992	4 Retraining up vs 3 Detraining	6.06108	0.650939	0.572782	1
512688	cg00317817	TACC2	0.00592929	10		ENST00000493951.1;ENST00000369001.1;ENST00000492237.1;ENST00000369000.1	5'UTR;5'UTR;5'UTR;5'UTR	TACC2;TACC2;TACC2;TACC2					24		NM_001291879;NM_001291876;NM_001291877;NM_206862;NM_206861	5'UTR;Body;Body;Body;Body	TACC2;TACC2;TACC2;TACC2;TACC2	0.00158702	3.79571	0.369732	2 Training up vs 1 Baseline	0.0611604	2 Training up vs 1 Baseline	0.0678034	1.95879	0.190801	3 Detraining up vs 1 Baseline	0.0309874	3 Detraining up vs 1 Baseline	0.0029969	3.4947	0.340411	4 Retraining up vs 1 Baseline	0.0564077	4 Retraining up vs 1 Baseline	0.0848682	-1.83693	-0.178931	3 Detraining down vs 2 Training	-0.030173	3 Detraining down vs 2 Training	0.767282	-0.301012	-0.0293209	4 Retraining down vs 2 Training	-0.00475269	4 Retraining down vs 2 Training	0.144097	1.53591	0.14961	4 Retraining up vs 3 Detraining	0.0254203	4 Retraining up vs 3 Detraining	6.04686	0.430308	0.379532	1
481077	cg24644262	LOC100507391	0.00596662	3		ENST00000415410.1;ENST00000423318.1	5'UTR;5'UTR	AC090505.2;AC090505.6					48;2;1		NR_037891	Body	LOC100507391	0.00830534	3.00995	0.308395	2 Training up vs 1 Baseline	0.047194	2 Training up vs 1 Baseline	0.170421	1.43545	0.147074	3 Detraining up vs 1 Baseline	0.0221092	3 Detraining up vs 1 Baseline	0.00117684	3.93758	0.40344	4 Retraining up vs 1 Baseline	0.0612231	4 Retraining up vs 1 Baseline	0.134936	-1.5745	-0.161321	3 Detraining down vs 2 Training	-0.0250847	3 Detraining down vs 2 Training	0.367379	0.927637	0.0950445	4 Retraining up vs 2 Training	0.0140291	4 Retraining up vs 2 Training	0.0235727	2.50214	0.256366	4 Retraining up vs 3 Detraining	0.0391138	4 Retraining up vs 3 Detraining	6.03751	0.475354	0.419912	1
289391	cg19289072	AAK1	0.00598743	2		ENST00000495836.1	3'UTR	AAK1					45;23;2		NM_014911	Body	AAK1	0.00277375	3.53133	0.245168	2 Training up vs 1 Baseline	0.042359	2 Training up vs 1 Baseline	0.221238	1.2729	0.0883731	3 Detraining up vs 1 Baseline	0.0152312	3 Detraining up vs 1 Baseline	0.00308068	3.48165	0.241718	4 Retraining up vs 1 Baseline	0.0417764	4 Retraining up vs 1 Baseline	0.0382383	-2.25843	-0.156795	3 Detraining down vs 2 Training	-0.0271278	3 Detraining down vs 2 Training	0.960986	-0.0496883	-0.00344968	4 Retraining down vs 2 Training	-0.000582546	4 Retraining down vs 2 Training	0.0421256	2.20874	0.153345	4 Retraining up vs 3 Detraining	0.0265452	4 Retraining up vs 3 Detraining	6.03233	0.21807	0.192801	1
748493	cg19407459	ITPR2	0.00604396	12		ENST00000242737.5;ENST00000545235.1;ENST00000381340.3	TSS1500;TSS1500;TSS1500	ITPR2;ITPR2;ITPR2		Promoter_Associated	12:26985967-26987842	S_Shore	47;17	chr12:26985453-26986304	NM_002223	TSS1500	ITPR2	0.0019846	3.68981	1.1396	2 Training up vs 1 Baseline	0.0426488	2 Training up vs 1 Baseline	0.00525021	3.22878	0.997209	3 Detraining up vs 1 Baseline	0.0348088	3 Detraining up vs 1 Baseline	0.00345185	3.42777	1.05867	4 Retraining up vs 1 Baseline	0.0388232	4 Retraining up vs 1 Baseline	0.65098	-0.461032	-0.14239	3 Detraining down vs 2 Training	-0.00784009	3 Detraining down vs 2 Training	0.796628	-0.262048	-0.0809336	4 Retraining down vs 2 Training	-0.00382561	4 Retraining down vs 2 Training	0.844782	0.198984	0.0614563	4 Retraining up vs 3 Detraining	0.00401447	4 Retraining up vs 3 Detraining	6.01836	4.30561	3.81553	1
764791	cg08638929	TSPAN1	0.00605154	1		ENST00000498443.1;ENST00000372003.1;ENST00000482928.1;ENST00000469330.1;ENST00000475163	TSS1500;TSS1500;TSS1500;TSS1500;TSS1500	TSPAN1;TSPAN1;TSPAN1;TSPAN1;TSPAN1					11;12;31;41;44		NM_005727	TSS1500	TSPAN1	0.0017401	3.75208	0.691417	2 Training up vs 1 Baseline	0.0645401	2 Training up vs 1 Baseline	0.0569427	2.05167	0.378073	3 Detraining up vs 1 Baseline	0.0309513	3 Detraining up vs 1 Baseline	0.00264811	3.55328	0.654783	4 Retraining up vs 1 Baseline	0.0585372	4 Retraining up vs 1 Baseline	0.108405	-1.70041	-0.313345	3 Detraining down vs 2 Training	-0.0335889	3 Detraining down vs 2 Training	0.844922	-0.198802	-0.0366344	4 Retraining down vs 2 Training	-0.00600295	4 Retraining down vs 2 Training	0.152675	1.50161	0.27671	4 Retraining up vs 3 Detraining	0.0275859	4 Retraining up vs 3 Detraining	6.0165	1.53229	1.3583	1
157316	cg06166187	MPDZ	0.00609899	9		ENST00000539508.1;ENST00000319217.7	TSS200;ExonBnd	MPDZ;MPDZ					0;1;17;46		NM_003829;NM_001261406;NM_001261407;NM_003829;NM_001261406;NM_001261407	ExonBnd;ExonBnd;ExonBnd;Body;Body;Body	MPDZ;MPDZ;MPDZ;MPDZ;MPDZ;MPDZ	0.00098409	4.02263	0.899664	2 Training up vs 1 Baseline	0.147408	2 Training up vs 1 Baseline	0.0334881	2.32597	0.520206	3 Detraining up vs 1 Baseline	0.0827766	3 Detraining up vs 1 Baseline	0.00580317	3.18114	0.711464	4 Retraining up vs 1 Baseline	0.114601	4 Retraining up vs 1 Baseline	0.109126	-1.69666	-0.379458	3 Detraining down vs 2 Training	-0.0646317	3 Detraining down vs 2 Training	0.412475	-0.84149	-0.1882	4 Retraining down vs 2 Training	-0.0328071	4 Retraining down vs 2 Training	0.405083	0.855166	0.191259	4 Retraining up vs 3 Detraining	0.0318247	4 Retraining up vs 3 Detraining	6.0049	2.25272	2.00079	1
75513	cg13215995		0.0061567	17								Island	51;49;2	chr17:43221927-43222388				0.00303365	3.48893	0.518166	2 Training up vs 1 Baseline	0.0724813	2 Training up vs 1 Baseline	0.0679589	1.95756	0.290731	3 Detraining up vs 1 Baseline	0.0402664	3 Detraining up vs 1 Baseline	0.00166981	3.77161	0.560149	4 Retraining up vs 1 Baseline	0.0791161	4 Retraining up vs 1 Baseline	0.145209	-1.53137	-0.227435	3 Detraining down vs 2 Training	-0.0322149	3 Detraining down vs 2 Training	0.781043	0.282684	0.0419834	4 Retraining up vs 2 Training	0.00663481	4 Retraining up vs 2 Training	0.0884657	1.81406	0.269418	4 Retraining up vs 3 Detraining	0.0388497	4 Retraining up vs 3 Detraining	5.99093	0.991078	0.882292	1
414258	cg15795797		0.00620554	3		ENST00000474523.1;ENST00000474523.1;ENST00000490145.1;ENST00000468918.1	1stExon;3'UTR;3'UTR;3'UTR	POPDC2;POPDC2;COX17;COX17					41					0.00155367	3.80578	0.669516	2 Training up vs 1 Baseline	0.111958	2 Training up vs 1 Baseline	0.141914	1.54492	0.271783	3 Detraining up vs 1 Baseline	0.0468519	3 Detraining up vs 1 Baseline	0.00488613	3.26294	0.574019	4 Retraining up vs 1 Baseline	0.0975142	4 Retraining up vs 1 Baseline	0.0380569	-2.26086	-0.397733	3 Detraining down vs 2 Training	-0.0651057	3 Detraining down vs 2 Training	0.59472	-0.542842	-0.0954972	4 Retraining down vs 2 Training	-0.0144434	4 Retraining down vs 2 Training	0.10508	1.71802	0.302236	4 Retraining up vs 3 Detraining	0.0506623	4 Retraining up vs 3 Detraining	5.97922	1.38784	1.23792	1
280827	cg20337696	SNX21	0.00623767	20		ENST00000472219.1;ENST00000344780.4;ENST00000478230.1;ENST00000372547.5;ENST00000486336	5'UTR;5'UTR;5'UTR;5'UTR;5'UTR;5'UTR	SNX21;SNX21;SNX21;SNX21;SNX21;SNX21				S_Shelf	46	chr20:44462383-44463169	NM_001042633;NM_001042632;NM_033421;NM_152897	Body;Body;Body;Body	SNX21;SNX21;SNX21;SNX21	0.00205909	3.67237	0.983881	2 Training up vs 1 Baseline	0.0707012	2 Training up vs 1 Baseline	0.292069	1.08951	0.291895	3 Detraining up vs 1 Baseline	0.0183782	3 Detraining up vs 1 Baseline	0.00613472	3.15467	0.845183	4 Retraining up vs 1 Baseline	0.0586506	4 Retraining up vs 1 Baseline	0.0200253	-2.58286	-0.691987	3 Detraining down vs 2 Training	-0.052323	3 Detraining down vs 2 Training	0.611755	-0.517695	-0.138698	4 Retraining down vs 2 Training	-0.0120506	4 Retraining down vs 2 Training	0.055503	2.06517	0.553289	4 Retraining up vs 3 Detraining	0.0402724	4 Retraining up vs 3 Detraining	5.97157	3.21471	2.87113	1
39230	cg04405332	ADCY10	0.00632584	1		ENST00000451545.1;ENST00000485964.1	TSS200;3'UTR	RP1-313L4.3;ADCY10				Island	36;49	chr1:167789396-167789647	NM_001167749;NM_018417	Body;Body	ADCY10;ADCY10	0.00237224	3.60535	0.401231	2 Training up vs 1 Baseline	0.0167696	2 Training up vs 1 Baseline	0.00644474	3.13117	0.348461	3 Detraining up vs 1 Baseline	0.0139923	3 Detraining up vs 1 Baseline	0.00274267	3.53667	0.393587	4 Retraining up vs 1 Baseline	0.0167195	4 Retraining up vs 1 Baseline	0.64178	-0.474177	-0.05277	3 Detraining down vs 2 Training	-0.00277725	3 Detraining down vs 2 Training	0.946094	-0.0686821	-0.00764346	4 Retraining down vs 2 Training	-5.00739e-05	4 Retraining down vs 2 Training	0.690484	0.405495	0.0451265	4 Retraining up vs 3 Detraining	0.00272717	4 Retraining up vs 3 Detraining	5.95081	0.552752	0.495397	1
56738	cg22508391		0.00641457	7		ENST00000445184.1;ENST00000450686.1	3'UTR;3'UTR	RP11-325F22.3;RP11-325F22.3		Promoter_Associated	7:104623764-104624996	S_Shore	34;5	chr7:104624337-104624848				0.0118248	2.83993	0.184763	2 Training up vs 1 Baseline	0.00985089	2 Training up vs 1 Baseline	0.00711684	3.08383	0.20063	3 Detraining up vs 1 Baseline	0.010863	3 Detraining up vs 1 Baseline	0.00107571	3.98029	0.258953	4 Retraining up vs 1 Baseline	0.0140575	4 Retraining up vs 1 Baseline	0.810408	0.2439	0.0158679	3 Detraining up vs 2 Training	0.0010121	3 Detraining up vs 2 Training	0.27092	1.14036	0.0741904	4 Retraining up vs 2 Training	0.00420657	4 Retraining up vs 2 Training	0.383298	0.896458	0.0583225	4 Retraining up vs 3 Detraining	0.00319447	4 Retraining up vs 3 Detraining	5.93024	0.188255	0.169306	1
644576	cg05683292		0.00648727	5									44;43;41;31;20					0.00695973	3.09449	0.70136	2 Training up vs 1 Baseline	0.0949281	2 Training up vs 1 Baseline	0.280188	1.11772	0.25333	3 Detraining up vs 1 Baseline	0.0331784	3 Detraining up vs 1 Baseline	0.0019352	3.70175	0.838995	4 Retraining up vs 1 Baseline	0.111687	4 Retraining up vs 1 Baseline	0.0655652	-1.97677	-0.44803	3 Detraining down vs 2 Training	-0.0617497	3 Detraining down vs 2 Training	0.552199	0.607261	0.137635	4 Retraining up vs 2 Training	0.0167593	4 Retraining up vs 2 Training	0.0199781	2.58403	0.585665	4 Retraining up vs 3 Detraining	0.078509	4 Retraining up vs 3 Detraining	5.91362	2.27834	2.05477	1
622800	cg26804244		0.00649092	2									33					0.00115513	3.94643	0.583845	2 Training up vs 1 Baseline	0.0871728	2 Training up vs 1 Baseline	0.0723051	1.92419	0.284669	3 Detraining up vs 1 Baseline	0.0443951	3 Detraining up vs 1 Baseline	0.00610347	3.15711	0.46707	4 Retraining up vs 1 Baseline	0.0708849	4 Retraining up vs 1 Baseline	0.0601989	-2.02224	-0.299176	3 Detraining down vs 2 Training	-0.0427777	3 Detraining down vs 2 Training	0.441464	-0.789323	-0.116774	4 Retraining down vs 2 Training	-0.0162879	4 Retraining down vs 2 Training	0.235414	1.23292	0.182401	4 Retraining up vs 3 Detraining	0.0264898	4 Retraining up vs 3 Detraining	5.91279	0.970598	0.875479	1
280308	cg27096981	SPRY1	0.00654171	4		ENST00000505319.1;ENST00000339241.1;ENST00000515726.1	TSS200;TSS200;TSS200	SPRY1;SPRY1;SPRY1		Promoter_Associated	4:124317529-124318299	N_Shore	14;44	chr4:124318307-124319998	NM_199327	TSS200	SPRY1	0.0042743	3.32645	0.383356	2 Training up vs 1 Baseline	0.0105774	2 Training up vs 1 Baseline	0.196047	1.34923	0.155492	3 Detraining up vs 1 Baseline	0.00413187	3 Detraining up vs 1 Baseline	0.00219839	3.64138	0.41965	4 Retraining up vs 1 Baseline	0.0121688	4 Retraining up vs 1 Baseline	0.0655097	-1.97722	-0.227864	3 Detraining down vs 2 Training	-0.00644548	3 Detraining down vs 2 Training	0.756886	0.314928	0.0362938	4 Retraining up vs 2 Training	0.00159145	4 Retraining up vs 2 Training	0.0357935	2.29215	0.264158	4 Retraining up vs 3 Detraining	0.00803694	4 Retraining up vs 3 Detraining	5.90131	0.587831	0.531255	1
201462	cg23390920	RMST	0.00654255	12		ENST00000541282.1;ENST00000538559.2	TSS1500;5'UTR	RMST;RMST					17		NR_024037	TSS1500	RMST	0.00415868	3.33946	0.636211	2 Training up vs 1 Baseline	0.103353	2 Training up vs 1 Baseline	0.019458	2.59703	0.494768	3 Detraining up vs 1 Baseline	0.0791112	3 Detraining up vs 1 Baseline	0.00133688	3.87705	0.738629	4 Retraining up vs 1 Baseline	0.121289	4 Retraining up vs 1 Baseline	0.468585	-0.742435	-0.141444	3 Detraining down vs 2 Training	-0.0242421	3 Detraining down vs 2 Training	0.598258	0.537591	0.102418	4 Retraining up vs 2 Training	0.0179356	4 Retraining up vs 2 Training	0.218785	1.28003	0.243862	4 Retraining up vs 3 Detraining	0.0421777	4 Retraining up vs 3 Detraining	5.90112	1.60637	1.45181	1
277167	cg01510433	TEK	0.00657721	9		ENST00000411230.1	TSS1500	RN5S280					37		NM_000459;NM_001290077;NM_001290078	Body;Body;Body	TEK;TEK;TEK	0.0120496	2.83082	0.345988	2 Training up vs 1 Baseline	0.0259195	2 Training up vs 1 Baseline	0.00100327	4.01344	0.490531	3 Detraining up vs 1 Baseline	0.0361189	3 Detraining up vs 1 Baseline	0.00944668	2.94816	0.360329	4 Retraining up vs 1 Baseline	0.0269363	4 Retraining up vs 1 Baseline	0.254234	1.18262	0.144543	3 Detraining up vs 2 Training	0.0101994	3 Detraining up vs 2 Training	0.908052	0.117338	0.0143413	4 Retraining up vs 2 Training	0.00101675	4 Retraining up vs 2 Training	0.302559	-1.06529	-0.130201	4 Retraining down vs 3 Detraining	-0.00918266	4 Retraining down vs 3 Detraining	5.89335	0.66027	0.597528	1
84640	cg13866018		0.00659926	11		ENST00000459480.1;ENST00000529225.1;ENST00000529225.1	TSS1500;1stExon;5'UTR	RN5S351;DIXDC1;DIXDC1		Promoter_Associated	11:111796846-111798519	Island	49;44;24;18;10;8	chr11:111797551-111798030				0.00113926	3.953	0.203755	2 Training up vs 1 Baseline	0.00291742	2 Training up vs 1 Baseline	0.0891864	1.80957	0.0932733	3 Detraining up vs 1 Baseline	0.00126975	3 Detraining up vs 1 Baseline	0.00723287	3.0761	0.158556	4 Retraining up vs 1 Baseline	0.00221708	4 Retraining up vs 1 Baseline	0.0477925	-2.14343	-0.110482	3 Detraining down vs 2 Training	-0.00164766	3 Detraining down vs 2 Training	0.393516	-0.876902	-0.0451993	4 Retraining down vs 2 Training	-0.000700335	4 Retraining down vs 2 Training	0.223452	1.26653	0.0652823	4 Retraining up vs 3 Detraining	0.000947328	4 Retraining up vs 3 Detraining	5.88843	0.117333	0.106273	1
562103	cg05648629	ADCY9	0.00665464	16	RDMR							N_Shelf	9;10;33;37	chr16:4164808-4166258	NM_001116	Body	ADCY9	0.00503554	3.24863	0.473053	2 Training up vs 1 Baseline	0.06861	2 Training up vs 1 Baseline	0.072303	1.9242	0.280195	3 Detraining up vs 1 Baseline	0.0390694	3 Detraining up vs 1 Baseline	0.00133544	3.87756	0.564636	4 Retraining up vs 1 Baseline	0.0836377	4 Retraining up vs 1 Baseline	0.20397	-1.32443	-0.192858	3 Detraining down vs 2 Training	-0.0295406	3 Detraining down vs 2 Training	0.538269	0.628933	0.0915829	4 Retraining up vs 2 Training	0.0150277	4 Retraining up vs 2 Training	0.0684926	1.95336	0.284441	4 Retraining up vs 3 Detraining	0.0445684	4 Retraining up vs 3 Detraining	5.87615	0.934488	0.848164	1
288196	cg18632254	MRPS30	0.00666684	5		ENST00000515647.1;ENST00000508123.1;ENST00000505401.1;ENST00000505637.1;ENST00000505302	TSS200;TSS1500;TSS1500;TSS1500;TSS1500;TSS1500;TSS1500;TSS1500	MRPS30;RP11-53O19.1;RP11-53O19.1;RP11-53O19.1;RP11-53O19.1;RP11-53O19.1;RP11-53O19.1;RP		Promoter_Associated	5:44808496-44810224	S_Shore	31	chr5:44809047-44809692	NM_016640	Body	MRPS30	0.00188958	3.71305	0.393425	2 Training up vs 1 Baseline	0.00903412	2 Training up vs 1 Baseline	0.00814884	3.01906	0.319892	3 Detraining up vs 1 Baseline	0.00721837	3 Detraining up vs 1 Baseline	0.296053	1.08023	0.114459	4 Retraining up vs 1 Baseline	0.00245916	4 Retraining up vs 1 Baseline	0.497643	-0.693988	-0.0735332	3 Detraining down vs 2 Training	-0.00181574	3 Detraining down vs 2 Training	0.018092	-2.63281	-0.278966	4 Retraining down vs 2 Training	-0.00657496	4 Retraining down vs 2 Training	0.0703687	-1.93883	-0.205433	4 Retraining down vs 3 Detraining	-0.00475922	4 Retraining down vs 3 Detraining	5.87345	0.494558	0.449078	1
627056	cg04934500	SYNPO	0.00671765	5		ENST00000517474.1;ENST00000394243.1	TSS200;5'UTR	CTB-140J7.2;SYNPO					34		NM_001166208	5'UTR	SYNPO	0.00107903	3.97882	0.888496	2 Training up vs 1 Baseline	0.0701674	2 Training up vs 1 Baseline	0.09802	1.75708	0.392367	3 Detraining up vs 1 Baseline	0.0261234	3 Detraining up vs 1 Baseline	0.00899837	2.97151	0.663557	4 Retraining up vs 1 Baseline	0.0481315	4 Retraining up vs 1 Baseline	0.0410747	-2.22174	-0.496129	3 Detraining down vs 2 Training	-0.0440441	3 Detraining down vs 2 Training	0.328777	-1.00731	-0.224939	4 Retraining down vs 2 Training	-0.0220359	4 Retraining down vs 2 Training	0.242204	1.21443	0.27119	4 Retraining up vs 3 Detraining	0.0220081	4 Retraining up vs 3 Detraining	5.86231	2.19246	1.99463	1
16269	cg17261708	RGS14	0.00672208	5		ENST00000504631.1;ENST00000514713.1;ENST00000503110.1;ENST00000512000.1;ENST00000512490	5'UTR;5'UTR;TSS200;TSS200;TSS200;TSS200	RGS14;RGS14;RGS14;RGS14;RGS14;RGS14				Island	46;25;24;18	chr5:176793959-176794841	NM_006480	Body	RGS14	0.00127669	3.89891	0.95326	2 Training up vs 1 Baseline	0.050924	2 Training up vs 1 Baseline	0.0606891	2.01794	0.493374	3 Detraining up vs 1 Baseline	0.0221307	3 Detraining up vs 1 Baseline	0.00522665	3.23092	0.789939	4 Retraining up vs 1 Baseline	0.0390645	4 Retraining up vs 1 Baseline	0.0783026	-1.88097	-0.459886	3 Detraining down vs 2 Training	-0.0287932	3 Detraining down vs 2 Training	0.513659	-0.667993	-0.16332	4 Retraining down vs 2 Training	-0.0118595	4 Retraining down vs 2 Training	0.242743	1.21298	0.296566	4 Retraining up vs 3 Detraining	0.0169338	4 Retraining up vs 3 Detraining	5.86134	2.62781	2.39109	1
634323	cg21020871		0.00672469	13									1;27;28					0.00629172	3.14263	0.572598	2 Training up vs 1 Baseline	0.0172606	2 Training up vs 1 Baseline	0.7853	0.277036	0.0504768	3 Detraining up vs 1 Baseline	0.00104802	3 Detraining up vs 1 Baseline	0.00763919	3.04997	0.555716	4 Retraining up vs 1 Baseline	0.0173553	4 Retraining up vs 1 Baseline	0.011213	-2.8656	-0.522122	3 Detraining down vs 2 Training	-0.0162126	3 Detraining down vs 2 Training	0.927325	-0.0926588	-0.0168828	4 Retraining down vs 2 Training	9.4758e-05	4 Retraining up vs 2 Training	0.0135779	2.77294	0.505239	4 Retraining up vs 3 Detraining	0.0163073	4 Retraining up vs 3 Detraining	5.86077	1.45925	1.32792	1
362646	cg23013864	CAP2	0.00679645	6		ENST00000378994.3;ENST00000489374.1;ENST00000378990.2;ENST00000493172.1;ENST00000479291	TSS1500;TSS1500;TSS1500;TSS1500;TSS1500;TSS1500;TSS200	CAP2;CAP2;CAP2;CAP2;CAP2;CAP2;CAP2					4		NM_006366	TSS1500	CAP2	0.00139665	3.8563	0.684902	2 Training up vs 1 Baseline	0.0707346	2 Training up vs 1 Baseline	0.0043834	3.31449	0.588673	3 Detraining up vs 1 Baseline	0.0601981	3 Detraining up vs 1 Baseline	0.0490876	2.12951	0.378214	4 Retraining up vs 1 Baseline	0.037344	4 Retraining up vs 1 Baseline	0.595417	-0.541807	-0.0962282	3 Detraining down vs 2 Training	-0.0105365	3 Detraining down vs 2 Training	0.103458	-1.72679	-0.306688	4 Retraining down vs 2 Training	-0.0333906	4 Retraining down vs 2 Training	0.253328	-1.18498	-0.21046	4 Retraining down vs 3 Detraining	-0.0228541	4 Retraining down vs 3 Detraining	5.84521	1.38285	1.26175	1
556980	cg17553089	ARHGAP18	0.00685454	6		ENST00000275189.4;ENST00000563385.1	TSS1500;5'UTR	ARHGAP18;RP11-73O6.4					10;2;1		NM_033515	TSS1500	ARHGAP18	0.00415436	3.33995	0.730573	2 Training up vs 1 Baseline	0.0760981	2 Training up vs 1 Baseline	0.574295	0.573477	0.125441	3 Detraining up vs 1 Baseline	0.0119936	3 Detraining up vs 1 Baseline	0.00714279	3.08209	0.674168	4 Retraining up vs 1 Baseline	0.0719519	4 Retraining up vs 1 Baseline	0.0137597	-2.76648	-0.605132	3 Detraining down vs 2 Training	-0.0641046	3 Detraining down vs 2 Training	0.7998	-0.257863	-0.0564042	4 Retraining down vs 2 Training	-0.00414625	4 Retraining down vs 2 Training	0.0232673	2.50861	0.548727	4 Retraining up vs 3 Detraining	0.0599583	4 Retraining up vs 3 Detraining	5.83275	2.09305	1.91384	1
597870	cg10539274	RASSF6	0.00686427	4		ENST00000307439.5;ENST00000395777.2;ENST00000512591.1;ENST00000342081.3;ENST00000335049	TSS200;TSS1500;TSS1500;TSS200;TSS1500	RASSF6;RASSF6;RASSF6;RASSF6;RASSF6				S_Shore	42;22	chr4:74486044-74486258	NM_201431;NM_177532	TSS200;TSS1500	RASSF6;RASSF6	0.00206388	3.67127	0.490264	2 Training up vs 1 Baseline	0.0698484	2 Training up vs 1 Baseline	0.00727368	3.07341	0.410426	3 Detraining up vs 1 Baseline	0.0575419	3 Detraining up vs 1 Baseline	0.0037027	3.39452	0.453307	4 Retraining up vs 1 Baseline	0.0644238	4 Retraining up vs 1 Baseline	0.558305	-0.597855	-0.079838	3 Detraining down vs 2 Training	-0.0123065	3 Detraining down vs 2 Training	0.785519	-0.276745	-0.0369568	4 Retraining down vs 2 Training	-0.00542464	4 Retraining down vs 2 Training	0.752283	0.32111	0.0428813	4 Retraining up vs 3 Detraining	0.00688185	4 Retraining up vs 3 Detraining	5.83067	0.779843	0.713325	1
50107	cg23899168	CHST15	0.00688768	10								N_Shore	33	chr10:125804001-125804379	NM_015892	Body	CHST15	0.00155166	3.80639	0.470651	2 Training up vs 1 Baseline	0.080767	2 Training up vs 1 Baseline	0.125565	1.61634	0.199856	3 Detraining up vs 1 Baseline	0.0345529	3 Detraining up vs 1 Baseline	0.00566147	3.19291	0.394795	4 Retraining up vs 1 Baseline	0.0677703	4 Retraining up vs 1 Baseline	0.0436798	-2.19006	-0.270795	3 Detraining down vs 2 Training	-0.0462141	3 Detraining down vs 2 Training	0.548177	-0.613487	-0.0758562	4 Retraining down vs 2 Training	-0.0129967	4 Retraining down vs 2 Training	0.134458	1.57657	0.194939	4 Retraining up vs 3 Detraining	0.0332174	4 Retraining up vs 3 Detraining	5.82569	0.668005	0.611549	1
579033	cg11765003	NHEJ1	0.00690191	2	RDMR	ENST00000457600.1;ENST00000418099.1;ENST00000356853.5;ENST00000450447.1;ENST00000481764	5'UTR;5'UTR;5'UTR;5'UTR;3'UTR;3'UTR;3'UTR	NHEJ1;NHEJ1;NHEJ1;NHEJ1;NHEJ1;SLC23A3;SLC23A3		Promoter_Associated	2:220024564-220026121	N_Shore		chr2:220024750-220025510	NM_024782	5'UTR	NHEJ1	0.00432983	3.32033	0.780191	2 Training up vs 1 Baseline	0.0523659	2 Training up vs 1 Baseline	0.684233	0.414192	0.0973244	3 Detraining up vs 1 Baseline	0.00451464	3 Detraining up vs 1 Baseline	0.00936416	2.95237	0.693731	4 Retraining up vs 1 Baseline	0.0474726	4 Retraining up vs 1 Baseline	0.0103089	-2.90614	-0.682866	3 Detraining down vs 2 Training	-0.0478512	3 Detraining down vs 2 Training	0.71773	-0.367954	-0.0864596	4 Retraining down vs 2 Training	-0.00489333	4 Retraining down vs 2 Training	0.0219206	2.53818	0.596407	4 Retraining up vs 3 Detraining	0.0429579	4 Retraining up vs 3 Detraining	5.82267	2.41114	2.20851	1
62765	cg18310895	KCNQ2	0.00693249	20								S_Shore	7;8	chr20:62084467-62084903	NM_172108;NM_172106;NM_172107;NM_172109;NM_004518	Body;Body;Body;Body;Body	KCNQ2;KCNQ2;KCNQ2;KCNQ2;KCNQ2	0.00169355	3.76493	1.11602	2 Training up vs 1 Baseline	0.0727973	2 Training up vs 1 Baseline	0.241895	1.21526	0.360235	3 Detraining up vs 1 Baseline	0.0143375	3 Detraining up vs 1 Baseline	0.00853584	2.99682	0.888334	4 Retraining up vs 1 Baseline	0.0526177	4 Retraining up vs 1 Baseline	0.0214178	-2.54966	-0.755784	3 Detraining down vs 2 Training	-0.0584598	3 Detraining down vs 2 Training	0.453615	-0.768102	-0.227685	4 Retraining down vs 2 Training	-0.0201797	4 Retraining down vs 2 Training	0.093809	1.78156	0.528099	4 Retraining up vs 3 Detraining	0.0382802	4 Retraining up vs 3 Detraining	5.8162	3.83293	3.51471	1
701535	cg01903327	ACYP1	0.00699077	14		ENST00000534151.1;ENST00000555135.1;ENST00000357971.3;ENST00000553302.1;ENST00000555694	5'UTR;TSS1500;TSS1500;TSS1500;TSS1500;TSS1500	ZC2HC1C;ACYP1;ACYP1;ACYP1;ACYP1;ACYP1					47;35		NM_001107;NM_203488	TSS1500;TSS1500	ACYP1;ACYP1	0.00143113	3.84473	0.460148	2 Training up vs 1 Baseline	0.0632365	2 Training up vs 1 Baseline	0.0232004	2.51004	0.300409	3 Detraining up vs 1 Baseline	0.0402221	3 Detraining up vs 1 Baseline	0.00432476	3.32088	0.397452	4 Retraining up vs 1 Baseline	0.0537358	4 Retraining up vs 1 Baseline	0.200661	-1.33469	-0.159739	3 Detraining down vs 2 Training	-0.0230145	3 Detraining down vs 2 Training	0.607564	-0.52385	-0.0626958	4 Retraining down vs 2 Training	-0.00950069	4 Retraining down vs 2 Training	0.429354	0.81084	0.0970435	4 Retraining up vs 3 Detraining	0.0135138	4 Retraining up vs 3 Detraining	5.80397	0.623518	0.572958	1
721898	cg01318963	TM9SF3	0.00705462	10		ENST00000475401.1;ENST00000443638.1	3'UTR;5'UTR	TM9SF3;TM9SF3					32		NM_020123	Body	TM9SF3	0.00205279	3.67382	0.923369	2 Training up vs 1 Baseline	0.0660235	2 Training up vs 1 Baseline	0.167905	1.44447	0.36305	3 Detraining up vs 1 Baseline	0.0201562	3 Detraining up vs 1 Baseline	0.00481163	3.27024	0.821934	4 Retraining up vs 1 Baseline	0.0567235	4 Retraining up vs 1 Baseline	0.0404709	-2.22935	-0.56032	3 Detraining down vs 2 Training	-0.0458673	3 Detraining down vs 2 Training	0.691862	-0.403583	-0.101436	4 Retraining down vs 2 Training	-0.00930007	4 Retraining down vs 2 Training	0.0866069	1.82577	0.458884	4 Retraining up vs 3 Detraining	0.0365672	4 Retraining up vs 3 Detraining	5.7907	2.74352	2.52682	1
4858	cg05606376	EGFLAM	0.00706606	5		ENST00000508868.1;ENST00000397210.3;ENST00000506135.1;ENST00000508131.1	5'UTR;5'UTR;5'UTR;5'UTR	EGFLAM;EGFLAM;EGFLAM;EGFLAM					39		NM_152403;NM_182801;NM_182798;NM_182799	Body;5'UTR;Body;Body	EGFLAM;EGFLAM;EGFLAM;EGFLAM	0.00125721	3.90621	0.632842	2 Training up vs 1 Baseline	0.0995658	2 Training up vs 1 Baseline	0.0729226	1.91959	0.310992	3 Detraining up vs 1 Baseline	0.0472152	3 Detraining up vs 1 Baseline	0.00650731	3.12657	0.506533	4 Retraining up vs 1 Baseline	0.0800851	4 Retraining up vs 1 Baseline	0.0643672	-1.98662	-0.321851	3 Detraining down vs 2 Training	-0.0523505	3 Detraining down vs 2 Training	0.44698	-0.779645	-0.12631	4 Retraining down vs 2 Training	-0.0194807	4 Retraining down vs 2 Training	0.244984	1.20697	0.195541	4 Retraining up vs 3 Detraining	0.0328699	4 Retraining up vs 3 Detraining	5.78834	1.13945	1.04988	1
597285	cg24845998	GRIP2	0.00711124	3		ENST00000422481.1;ENST00000413414.1;ENST00000443613.2;ENST00000273083.3;ENST00000507975	TSS1500;3'UTR;3'UTR;3'UTR;3'UTR;3'UTR	GRIP2;GRIP2;GRIP2;GRIP2;GRIP2;GRIP2					0;28		NM_001080423	Body	GRIP2	0.00148899	3.82594	0.821235	2 Training up vs 1 Baseline	0.10085	2 Training up vs 1 Baseline	0.169463	1.43887	0.308852	3 Detraining up vs 1 Baseline	0.0321794	3 Detraining up vs 1 Baseline	0.00813705	3.01975	0.648188	4 Retraining up vs 1 Baseline	0.0768705	4 Retraining up vs 1 Baseline	0.0296725	-2.38707	-0.512383	3 Detraining down vs 2 Training	-0.0686702	3 Detraining down vs 2 Training	0.431956	-0.806185	-0.173047	4 Retraining down vs 2 Training	-0.0239792	4 Retraining down vs 2 Training	0.133468	1.58089	0.339336	4 Retraining up vs 3 Detraining	0.044691	4 Retraining up vs 3 Detraining	5.77905	1.99699	1.84297	1
80175	cg08199758	CLDN9	0.00712072	16	DMR	ENST00000445369.2;ENST00000576978.1	TSS200;3'UTR	CLDN9;CLDN6				N_Shore	46;45;34;12	chr16:3063679-3063981	NM_020982	TSS200	CLDN9	0.0015727	3.80001	0.858982	2 Training up vs 1 Baseline	0.0768525	2 Training up vs 1 Baseline	0.208349	1.31104	0.296358	3 Detraining up vs 1 Baseline	0.021039	3 Detraining up vs 1 Baseline	0.0089118	2.97615	0.67275	4 Retraining up vs 1 Baseline	0.057699	4 Retraining up vs 1 Baseline	0.0242054	-2.48897	-0.562624	3 Detraining down vs 2 Training	-0.0558135	3 Detraining down vs 2 Training	0.422131	-0.823859	-0.186231	4 Retraining down vs 2 Training	-0.0191535	4 Retraining down vs 2 Training	0.115348	1.66511	0.376393	4 Retraining up vs 3 Detraining	0.0366601	4 Retraining up vs 3 Detraining	5.77711	2.21396	2.04389	1
482243	cg11057378	PPIF	0.00715196	10		ENST00000448165.1;ENST00000498681.1;ENST00000394579.3;ENST00000225174.3;ENST00000472580	TSS1500;TSS200;TSS200;TSS200;TSS200;TSS200	PPIF;PPIF;PPIF;PPIF;PPIF;PPIF		Promoter_Associated	10:81106660-81108439	N_Shore	43;12;1	chr10:81107082-81107488	NM_005729	TSS200	PPIF	0.00372449	3.39174	0.584233	2 Training up vs 1 Baseline	0.0153587	2 Training up vs 1 Baseline	0.00387075	3.37348	0.581088	3 Detraining up vs 1 Baseline	0.0154928	3 Detraining up vs 1 Baseline	0.0034665	3.42576	0.590092	4 Retraining up vs 1 Baseline	0.0172538	4 Retraining up vs 1 Baseline	0.985659	-0.0182583	-0.00314503	3 Detraining down vs 2 Training	0.000134056	3 Detraining up vs 2 Training	0.973285	0.0340161	0.00585933	4 Retraining up vs 2 Training	0.00189509	4 Retraining up vs 2 Training	0.958957	0.0522745	0.00900435	4 Retraining up vs 3 Detraining	0.00176103	4 Retraining up vs 3 Detraining	5.77073	1.28416	1.18682	1
272782	cg17519161	PBX4	0.00717815	19		ENST00000251203.5;ENST00000251203.5;ENST00000558222.1;ENST00000560879.1;ENST00000557978	1stExon;5'UTR;TSS200;TSS200;TSS200;TSS1500	PBX4;PBX4;PBX4;PBX4;PBX4;PBX4		Promoter_Associated	19:19729005-19730199	Island	10;50;51	chr19:19729127-19729814	NM_025245	TSS200	PBX4	0.0029919	3.49549	0.316809	2 Training up vs 1 Baseline	0.0104696	2 Training up vs 1 Baseline	0.252635	1.18679	0.107563	3 Detraining up vs 1 Baseline	0.00320066	3 Detraining up vs 1 Baseline	0.00430558	3.32299	0.301175	4 Retraining up vs 1 Baseline	0.009975	4 Retraining up vs 1 Baseline	0.0346471	-2.30871	-0.209247	3 Detraining down vs 2 Training	-0.00726895	3 Detraining down vs 2 Training	0.865207	-0.172501	-0.0156344	4 Retraining down vs 2 Training	-0.000494611	4 Retraining down vs 2 Training	0.0484608	2.1362	0.193612	4 Retraining up vs 3 Detraining	0.00677434	4 Retraining up vs 3 Detraining	5.76541	0.355198	0.328579	1
593571	cg23960125	MN1	0.00726727	22		ENST00000497225.1	TSS1500	MN1				N_Shelf	37;18;17	chr22:28192793-28198592	NM_002430	Body	MN1	0.00140955	3.85194	0.980067	2 Training up vs 1 Baseline	0.141345	2 Training up vs 1 Baseline	0.116603	1.65892	0.422087	3 Detraining up vs 1 Baseline	0.0665902	3 Detraining up vs 1 Baseline	0.00720602	3.07788	0.78312	4 Retraining up vs 1 Baseline	0.118824	4 Retraining up vs 1 Baseline	0.04343	-2.19302	-0.557981	3 Detraining down vs 2 Training	-0.0747551	3 Detraining down vs 2 Training	0.450182	-0.77406	-0.196948	4 Retraining down vs 2 Training	-0.0225209	4 Retraining down vs 2 Training	0.175097	1.41896	0.361033	4 Retraining up vs 3 Detraining	0.0522341	4 Retraining up vs 3 Detraining	5.74746	2.79055	2.58948	1
248664	cg13584406		0.00728434	12									8;28;39					0.00121122	3.92391	0.745665	2 Training up vs 1 Baseline	0.127366	2 Training up vs 1 Baseline	0.052352	2.09587	0.398281	3 Detraining up vs 1 Baseline	0.0684343	3 Detraining up vs 1 Baseline	0.00680197	3.10544	0.59013	4 Retraining up vs 1 Baseline	0.100903	4 Retraining up vs 1 Baseline	0.0862505	-1.82804	-0.347385	3 Detraining down vs 2 Training	-0.0589317	3 Detraining down vs 2 Training	0.425112	-0.81847	-0.155535	4 Retraining down vs 2 Training	-0.0264634	4 Retraining down vs 2 Training	0.327727	1.00957	0.19185	4 Retraining up vs 3 Detraining	0.0324683	4 Retraining up vs 3 Detraining	5.74405	1.55572	1.44448	1
467524	cg15185286	AIG1	0.00733098	6		ENST00000367598.5;ENST00000447498.1;ENST00000357847.4;ENST00000344492.5;ENST00000367596	TSS1500;TSS1500;TSS1500;TSS1500;TSS1500;TSS200;5'UTR;1stExon	AIG1;AIG1;AIG1;AIG1;AIG1;AIG1;AIG1;AIG1		Promoter_Associated	6:143381603-143382120	Island	28;37	chr6:143381444-143381918	NM_016108	TSS1500	AIG1	0.00979351	2.93082	0.373502	2 Training up vs 1 Baseline	0.0114552	2 Training up vs 1 Baseline	0.116952	1.65721	0.211193	3 Detraining up vs 1 Baseline	0.00591044	3 Detraining up vs 1 Baseline	0.00122385	3.91898	0.499432	4 Retraining up vs 1 Baseline	0.0152366	4 Retraining up vs 1 Baseline	0.220993	-1.27361	-0.162308	3 Detraining down vs 2 Training	-0.00554471	3 Detraining down vs 2 Training	0.337782	0.988163	0.125931	4 Retraining up vs 2 Training	0.00378146	4 Retraining up vs 2 Training	0.0379891	2.26178	0.288239	4 Retraining up vs 3 Detraining	0.00932617	4 Retraining up vs 3 Detraining	5.73478	0.698529	0.64963	1
748255	cg17910470	USP36	0.00737738	17						Gene_Associated	17:76794565-76795914	N_Shelf	9;30;47	chr17:76798154-76798461	NM_025090	Body	USP36	0.00408226	3.34826	0.509561	2 Training up vs 1 Baseline	0.0860155	2 Training up vs 1 Baseline	0.567417	0.583918	0.0888647	3 Detraining up vs 1 Baseline	0.015358	3 Detraining up vs 1 Baseline	0.00813664	3.01978	0.459571	4 Retraining up vs 1 Baseline	0.0786088	4 Retraining up vs 1 Baseline	0.0138204	-2.76434	-0.420696	3 Detraining down vs 2 Training	-0.0706575	3 Detraining down vs 2 Training	0.746809	-0.32848	-0.0499903	4 Retraining down vs 2 Training	-0.00740666	4 Retraining down vs 2 Training	0.0269234	2.43586	0.370706	4 Retraining up vs 3 Detraining	0.0632508	4 Retraining up vs 3 Detraining	5.72562	0.994577	0.926434	1
77209	cg17219660	GPR37L1	0.00739151	1		ENST00000541334.1;ENST00000367282.4	TSS200;TSS200	GPR37L1;GPR37L1					51;43;40;33;25;15;6		NM_004767	TSS200	GPR37L1	0.0054458	3.21139	0.617964	2 Training up vs 1 Baseline	0.0568456	2 Training up vs 1 Baseline	0.386168	0.89093	0.171441	3 Detraining up vs 1 Baseline	0.0152478	3 Detraining up vs 1 Baseline	0.00368895	3.39629	0.653544	4 Retraining up vs 1 Baseline	0.0640153	4 Retraining up vs 1 Baseline	0.0338544	-2.32046	-0.446523	3 Detraining down vs 2 Training	-0.0415978	3 Detraining down vs 2 Training	0.85563	0.184901	0.0355803	4 Retraining up vs 2 Training	0.00716969	4 Retraining up vs 2 Training	0.0234203	2.50536	0.482103	4 Retraining up vs 3 Detraining	0.0487675	4 Retraining up vs 3 Detraining	5.72284	1.58933	1.48115	1
39281	cg13618741	COL5A1	0.00741378	9	RDMR					Unclassified	9:137534344-137535898	S_Shore	17;20	chr9:137533359-137534397	NM_000093	Body	COL5A1	0.0013416	3.87538	0.44623	2 Training up vs 1 Baseline	0.0704978	2 Training up vs 1 Baseline	0.125527	1.61651	0.186133	3 Detraining up vs 1 Baseline	0.0281876	3 Detraining up vs 1 Baseline	0.00874633	2.98514	0.343724	4 Retraining up vs 1 Baseline	0.0538377	4 Retraining up vs 1 Baseline	0.0382058	-2.25887	-0.260097	3 Detraining down vs 2 Training	-0.0423101	3 Detraining down vs 2 Training	0.38653	-0.890236	-0.102506	4 Retraining down vs 2 Training	-0.01666	4 Retraining down vs 2 Training	0.190025	1.36863	0.157591	4 Retraining up vs 3 Detraining	0.0256501	4 Retraining up vs 3 Detraining	5.71848	0.568631	0.530333	1
255102	cg10486013		0.00742573	6						Unclassified	6:31047082-31048005		9;21;26					0.0025739	3.56673	0.264125	2 Training up vs 1 Baseline	0.00794691	2 Training up vs 1 Baseline	0.00291697	3.5075	0.259739	3 Detraining up vs 1 Baseline	0.00784906	3 Detraining up vs 1 Baseline	0.0101449	2.91386	0.215778	4 Retraining up vs 1 Baseline	0.00653077	4 Retraining up vs 1 Baseline	0.9535	-0.0592328	-0.00438633	3 Detraining down vs 2 Training	-9.78522e-05	3 Detraining down vs 2 Training	0.523106	-0.652878	-0.0483472	4 Retraining down vs 2 Training	-0.00141614	4 Retraining down vs 2 Training	0.561049	-0.593645	-0.0439609	4 Retraining down vs 3 Detraining	-0.00131829	4 Retraining down vs 3 Detraining	5.71615	0.235095	0.21935	1
419946	cg13199963		0.00745873	1						Unclassified	1:27125692-27126341		4;1					0.00137534	3.86359	0.943117	2 Training up vs 1 Baseline	0.0474249	2 Training up vs 1 Baseline	0.0151179	2.72066	0.664124	3 Detraining up vs 1 Baseline	0.0301666	3 Detraining up vs 1 Baseline	0.0061802	3.15115	0.769208	4 Retraining up vs 1 Baseline	0.037014	4 Retraining up vs 1 Baseline	0.269882	-1.14293	-0.278993	3 Detraining down vs 2 Training	-0.0172583	3 Detraining down vs 2 Training	0.486454	-0.712438	-0.173909	4 Retraining down vs 2 Training	-0.0104109	4 Retraining down vs 2 Training	0.672581	0.430491	0.105084	4 Retraining up vs 3 Detraining	0.00684739	4 Retraining up vs 3 Detraining	5.70972	2.55167	2.38346	1
704807	cg16705185	CUL7	0.00747997	6		ENST00000265348.3;ENST00000535468.1;ENST00000485654.1;ENST00000467906.1	TSS1500;TSS1500;3'UTR;5'UTR	CUL7;CUL7;MRPL2;KLC4				S_Shore	11;17;27	chr6:43021125-43021694	NM_001168370;NM_014780;NM_015950	TSS1500;TSS1500;Body	CUL7;CUL7;MRPL2	0.0042788	3.32595	0.573042	2 Training up vs 1 Baseline	0.0687064	2 Training up vs 1 Baseline	0.598436	0.537328	0.0925783	3 Detraining up vs 1 Baseline	0.0105984	3 Detraining up vs 1 Baseline	0.00859149	2.99371	0.515798	4 Retraining up vs 1 Baseline	0.0607809	4 Retraining up vs 1 Baseline	0.0131461	-2.78862	-0.480463	3 Detraining down vs 2 Training	-0.058108	3 Detraining down vs 2 Training	0.744019	-0.332243	-0.0572435	4 Retraining down vs 2 Training	-0.00792549	4 Retraining down vs 2 Training	0.0258405	2.45638	0.42322	4 Retraining up vs 3 Detraining	0.0501825	4 Retraining up vs 3 Detraining	5.7056	1.27029	1.18741	1
551871	cg21699881	UNC13B	0.00751081	9		ENST00000535471.1	5'UTR	UNC13B					33;14		NM_006377	Body	UNC13B	0.00142999	3.84511	0.845076	2 Training up vs 1 Baseline	0.140679	2 Training up vs 1 Baseline	0.0833419	1.84689	0.405908	3 Detraining up vs 1 Baseline	0.0657373	3 Detraining up vs 1 Baseline	0.00636202	3.13733	0.689522	4 Retraining up vs 1 Baseline	0.114729	4 Retraining up vs 1 Baseline	0.0629817	-1.99822	-0.439168	3 Detraining down vs 2 Training	-0.0749421	3 Detraining down vs 2 Training	0.489267	-0.707777	-0.155555	4 Retraining down vs 2 Training	-0.0259506	4 Retraining down vs 2 Training	0.215233	1.29045	0.283614	4 Retraining up vs 3 Detraining	0.0489915	4 Retraining up vs 3 Detraining	5.69964	2.06482	1.93212	1
239095	cg02814485		0.00752585	1									0;1;45					0.00516133	3.2369	0.48138	2 Training up vs 1 Baseline	0.0826807	2 Training up vs 1 Baseline	0.5807	0.563811	0.083848	3 Detraining up vs 1 Baseline	0.0141362	3 Detraining up vs 1 Baseline	0.00665064	3.11617	0.463426	4 Retraining up vs 1 Baseline	0.0795708	4 Retraining up vs 1 Baseline	0.0166648	-2.67309	-0.397532	3 Detraining down vs 2 Training	-0.0685445	3 Detraining down vs 2 Training	0.905411	-0.120726	-0.017954	4 Retraining down vs 2 Training	-0.00310988	4 Retraining down vs 2 Training	0.0213013	2.55236	0.379578	4 Retraining up vs 3 Detraining	0.0654346	4 Retraining up vs 3 Detraining	5.69674	0.944945	0.884664	1
29280	cg07492251	DDX46	0.00768351	5		ENST00000507392.1;ENST00000452510.2;ENST00000537371.1;ENST00000354283.4	TSS200;TSS200;TSS200;TSS200	DDX46;DDX46;DDX46;DDX46		Promoter_Associated	5:134093865-134095743	Island	50;43;36;30	chr5:134094169-134094771	NM_014829	TSS200	DDX46	0.0021947	3.64217	0.131965	2 Training up vs 1 Baseline	0.00205586	2 Training up vs 1 Baseline	0.0037557	3.38779	0.122748	3 Detraining up vs 1 Baseline	0.00189852	3 Detraining up vs 1 Baseline	0.0926854	1.78826	0.0647928	4 Retraining up vs 1 Baseline	0.00100456	4 Retraining up vs 1 Baseline	0.802439	-0.254385	-0.00921698	3 Detraining down vs 2 Training	-0.000157341	3 Detraining down vs 2 Training	0.0822797	-1.85392	-0.0671719	4 Retraining down vs 2 Training	-0.0010513	4 Retraining down vs 2 Training	0.12926	-1.59953	-0.0579549	4 Retraining down vs 3 Detraining	-0.000893962	4 Retraining down vs 3 Detraining	5.66677	0.0557945	0.0525115	1
726002	cg00820740	BICC1	0.00772206	10	RDMR							S_Shore	22	chr10:60272467-60273456	NM_001080512	Body	BICC1	0.00963731	2.93855	0.494817	2 Training up vs 1 Baseline	0.0567196	2 Training up vs 1 Baseline	0.660066	0.448133	0.0754601	3 Detraining up vs 1 Baseline	0.00949658	3 Detraining up vs 1 Baseline	0.00469478	3.28191	0.552635	4 Retraining up vs 1 Baseline	0.0621612	4 Retraining up vs 1 Baseline	0.0241347	-2.49042	-0.419357	3 Detraining down vs 2 Training	-0.0472231	3 Detraining down vs 2 Training	0.735797	0.343361	0.0578178	4 Retraining up vs 2 Training	0.00544155	4 Retraining up vs 2 Training	0.0119761	2.83378	0.477174	4 Retraining up vs 3 Detraining	0.0526646	4 Retraining up vs 3 Detraining	5.65955	1.20355	1.13418	1
559513	cg23616258		0.00773545	7		ENST00000257621.4	TSS1500	ASB4		Unclassified_Cell_type_specific	7:95106099-95106660							0.00858332	2.99417	0.99127	2 Training up vs 1 Baseline	0.07606	2 Training up vs 1 Baseline	0.696133	0.397664	0.131653	3 Detraining up vs 1 Baseline	0.00536543	3 Detraining up vs 1 Baseline	0.00563294	3.19531	1.05786	4 Retraining up vs 1 Baseline	0.0862606	4 Retraining up vs 1 Baseline	0.0194787	-2.5965	-0.859617	3 Detraining down vs 2 Training	-0.0706946	3 Detraining down vs 2 Training	0.84312	0.201145	0.0665925	4 Retraining up vs 2 Training	0.0102006	4 Retraining up vs 2 Training	0.0129039	2.79765	0.926209	4 Retraining up vs 3 Detraining	0.0808952	4 Retraining up vs 3 Detraining	5.65705	4.65033	4.38422	1
384818	cg09319612	ZNF148	0.00780462	3		ENST00000544464.1;ENST00000495019.1;ENST00000465763.1;ENST00000484491.1;ENST00000492394	5'UTR;5'UTR;5'UTR;5'UTR;5'UTR;5'UTR;5'UTR;5'UTR	ZNF148;ZNF148;ZNF148;ZNF148;ZNF148;ZNF148;ZNF148;ZNF148					47;34		NM_021964	5'UTR	ZNF148	0.0029934	3.49525	0.575463	2 Training up vs 1 Baseline	0.0905789	2 Training up vs 1 Baseline	0.0774695	1.88679	0.310644	3 Detraining up vs 1 Baseline	0.049963	3 Detraining up vs 1 Baseline	0.00259836	3.56226	0.586494	4 Retraining up vs 1 Baseline	0.0915995	4 Retraining up vs 1 Baseline	0.127286	-1.60846	-0.264819	3 Detraining down vs 2 Training	-0.0406159	3 Detraining down vs 2 Training	0.947411	0.0670013	0.0110312	4 Retraining up vs 2 Training	0.00102063	4 Retraining up vs 2 Training	0.113273	1.67546	0.27585	4 Retraining up vs 3 Detraining	0.0416365	4 Retraining up vs 3 Detraining	5.64421	1.14747	1.08427	1
672361	cg16955800	NUP35	0.00782533	2		ENST00000442895.2;ENST00000446612.1;ENST00000472844.1;ENST00000455063.1	TSS1500;TSS1500;TSS1500;TSS1500	NUP35;NUP35;NUP35;NUP35					0		NM_001287584	TSS1500	NUP35	0.00671556	3.11154	2.07007	2 Training up vs 1 Baseline	0.317011	2 Training up vs 1 Baseline	0.00316658	3.46862	2.30764	3 Detraining up vs 1 Baseline	0.349012	3 Detraining up vs 1 Baseline	0.36177	0.938842	0.624601	4 Retraining up vs 1 Baseline	0.101737	4 Retraining up vs 1 Baseline	0.725695	0.357084	0.237564	3 Detraining up vs 2 Training	0.0320009	3 Detraining up vs 2 Training	0.0451714	-2.1727	-1.44547	4 Retraining down vs 2 Training	-0.215274	4 Retraining down vs 2 Training	0.0222954	-2.52978	-1.68303	4 Retraining down vs 3 Detraining	-0.247275	4 Retraining down vs 3 Detraining	5.64039	18.7237	17.7044	1
598343	cg09755784		0.00784372	4								N_Shelf	1	chr4:1049652-1049923				0.00355671	3.41359	0.910407	2 Training up vs 1 Baseline	0.110846	2 Training up vs 1 Baseline	0.181057	1.39846	0.372972	3 Detraining up vs 1 Baseline	0.038356	3 Detraining up vs 1 Baseline	0.0032683	3.45365	0.921091	4 Retraining up vs 1 Baseline	0.115834	4 Retraining up vs 1 Baseline	0.0610121	-2.01512	-0.537435	3 Detraining down vs 2 Training	-0.0724898	3 Detraining down vs 2 Training	0.96854	0.040061	0.0106843	4 Retraining up vs 2 Training	0.00498807	4 Retraining up vs 2 Training	0.0565645	2.05518	0.54812	4 Retraining up vs 3 Detraining	0.0774778	4 Retraining up vs 3 Detraining	5.63701	3.00718	2.84518	1
406800	cg12799489	ANKH	0.00796506	5		ENST00000503939.1	3'UTR	ANKH					1		NM_054027	Body	ANKH	0.00141207	3.85109	0.878166	2 Training up vs 1 Baseline	0.123236	2 Training up vs 1 Baseline	0.0563932	2.05678	0.469009	3 Detraining up vs 1 Baseline	0.0601326	3 Detraining up vs 1 Baseline	0.00657876	3.12136	0.711764	4 Retraining up vs 1 Baseline	0.0972293	4 Retraining up vs 1 Baseline	0.0916799	-1.79431	-0.409157	3 Detraining down vs 2 Training	-0.0631037	3 Detraining down vs 2 Training	0.476101	-0.729735	-0.166402	4 Retraining down vs 2 Training	-0.0260071	4 Retraining down vs 2 Training	0.302871	1.06457	0.242755	4 Retraining up vs 3 Detraining	0.0370967	4 Retraining up vs 3 Detraining	5.61492	2.18973	2.07991	1
97922	cg20630560	OBSCN	0.00796738	1		ENST00000366709.4;ENST00000284548.11;ENST00000284548.11;ENST00000337335.5	TSS200;1stExon;5'UTR;3'UTR	OBSCN;OBSCN;OBSCN;C1orf145				N_Shelf		chr1:228399471-228402037	NM_052843;NM_001098623	TSS200;TSS200	OBSCN;OBSCN	0.00178717	3.73944	0.342288	2 Training up vs 1 Baseline	0.0556732	2 Training up vs 1 Baseline	0.017293	2.65497	0.243022	3 Detraining up vs 1 Baseline	0.0391501	3 Detraining up vs 1 Baseline	0.00454724	3.29707	0.301797	4 Retraining up vs 1 Baseline	0.0490781	4 Retraining up vs 1 Baseline	0.294227	-1.08447	-0.0992666	3 Detraining down vs 2 Training	-0.0165231	3 Detraining down vs 2 Training	0.664148	-0.442363	-0.0404916	4 Retraining down vs 2 Training	-0.00659505	4 Retraining down vs 2 Training	0.529897	0.642107	0.0587751	4 Retraining up vs 3 Detraining	0.00992803	4 Retraining up vs 3 Detraining	5.6145	0.352812	0.335144	1
321676	cg26979818	SMYD2	0.00798478	1		ENST00000491455.1;ENST00000471645.1;ENST00000460580.1	5'UTR;5'UTR;5'UTR	SMYD2;SMYD2;SMYD2					9;2		NM_020197	Body	SMYD2	0.00117049	3.94015	0.420687	2 Training up vs 1 Baseline	0.068646	2 Training up vs 1 Baseline	0.0230988	2.51222	0.268228	3 Detraining up vs 1 Baseline	0.0432688	3 Detraining up vs 1 Baseline	0.00975259	2.93283	0.313136	4 Retraining up vs 1 Baseline	0.0508229	4 Retraining up vs 1 Baseline	0.17254	-1.42793	-0.152459	3 Detraining down vs 2 Training	-0.0253772	3 Detraining down vs 2 Training	0.328773	-1.00732	-0.107551	4 Retraining down vs 2 Training	-0.017823	4 Retraining down vs 2 Training	0.679634	0.420611	0.0449083	4 Retraining up vs 3 Detraining	0.00755413	4 Retraining up vs 3 Detraining	5.61137	0.479757	0.455986	1
592952	cg12944667		0.0079952	7		ENST00000516112.1	TSS1500	U7					48;15;13					0.00243655	3.59269	0.829483	2 Training up vs 1 Baseline	0.0348675	2 Training up vs 1 Baseline	0.144694	1.53347	0.354049	3 Detraining up vs 1 Baseline	0.0117574	3 Detraining up vs 1 Baseline	0.00445869	3.30641	0.763387	4 Retraining up vs 1 Baseline	0.0309215	4 Retraining up vs 1 Baseline	0.0561332	-2.05922	-0.475434	3 Detraining down vs 2 Training	-0.0231101	3 Detraining down vs 2 Training	0.778337	-0.286281	-0.0660967	4 Retraining down vs 2 Training	-0.00394606	4 Retraining down vs 2 Training	0.0952736	1.77294	0.409338	4 Retraining up vs 3 Detraining	0.019164	4 Retraining up vs 3 Detraining	5.60949	2.24265	2.13224	1
220115	cg05307070		0.00800315	6									47;38;23;8					0.00529055	3.22514	0.275962	2 Training up vs 1 Baseline	0.0301557	2 Training up vs 1 Baseline	0.00411453	3.34452	0.286177	3 Detraining up vs 1 Baseline	0.0309092	3 Detraining up vs 1 Baseline	0.371792	0.918903	0.0786267	4 Retraining up vs 1 Baseline	0.00920058	4 Retraining up vs 1 Baseline	0.90646	0.119381	0.0102149	3 Detraining up vs 2 Training	0.00075351	3 Detraining up vs 2 Training	0.0348157	-2.30624	-0.197335	4 Retraining down vs 2 Training	-0.0209551	4 Retraining down vs 2 Training	0.0274797	-2.42562	-0.20755	4 Retraining down vs 3 Detraining	-0.0217086	4 Retraining down vs 3 Detraining	5.60806	0.307946	0.29286	1
531404	cg20262453		0.00814986	17									16					0.00390252	3.36961	0.286103	2 Training up vs 1 Baseline	0.0471875	2 Training up vs 1 Baseline	0.0760909	1.89655	0.16103	3 Detraining up vs 1 Baseline	0.0263037	3 Detraining up vs 1 Baseline	0.00220129	3.64076	0.309125	4 Retraining up vs 1 Baseline	0.0513211	4 Retraining up vs 1 Baseline	0.160135	-1.47306	-0.125072	3 Detraining down vs 2 Training	-0.0208838	3 Detraining down vs 2 Training	0.789746	0.271145	0.0230221	4 Retraining up vs 2 Training	0.00413353	4 Retraining up vs 2 Training	0.1003	1.7442	0.148095	4 Retraining up vs 3 Detraining	0.0250174	4 Retraining up vs 3 Detraining	5.58199	0.301811	0.288366	1
710946	cg24547575	NEU1	0.00815712	6		ENST00000495807.1;ENST00000480384.1;ENST00000479533.2;ENST00000491768.1;ENST00000375631	TSS1500;TSS1500;TSS1500;TSS1500;TSS1500;3'UTR	NEU1;NEU1;NEU1;NEU1;NEU1;SLC44A4		Promoter_Associated	6:31831285-31832200	S_Shore	45;17;16	chr6:31830299-31830948	NM_000434;NM_025257	TSS1500;Body	NEU1;SLC44A4	0.00260525	3.561	0.293242	2 Training up vs 1 Baseline	0.00689939	2 Training up vs 1 Baseline	0.0647884	1.98314	0.163308	3 Detraining up vs 1 Baseline	0.00352652	3 Detraining up vs 1 Baseline	0.00307579	3.4824	0.286769	4 Retraining up vs 1 Baseline	0.00662843	4 Retraining up vs 1 Baseline	0.134161	-1.57786	-0.129934	3 Detraining down vs 2 Training	-0.00337287	3 Detraining down vs 2 Training	0.938323	-0.0786026	-0.00647278	4 Retraining down vs 2 Training	-0.000270957	4 Retraining down vs 2 Training	0.153277	1.49926	0.123461	4 Retraining up vs 3 Detraining	0.00310191	4 Retraining up vs 3 Detraining	5.58071	0.28383	0.271248	1
17666	cg27244773	ARHGAP27	0.00824403	17		ENST00000531735.1;ENST00000529357.1;ENST00000527678.1;ENST00000532667.1;ENST00000528384	3'UTR;3'UTR;3'UTR;TSS1500;1stExon;5'UTR;5'UTR;5'UTR;5'UTR	ARHGAP27;ARHGAP27;ARHGAP27;ARHGAP27;ARHGAP27;ARHGAP27;ARHGAP27;ARHGAP27;ARHGAP27				Island		chr17:43483097-43483454	NM_001159330;NM_001159330;NM_199282	1stExon;5'UTR;5'UTR	ARHGAP27;ARHGAP27;ARHGAP27	0.0027599	3.5337	0.48325	2 Training up vs 1 Baseline	0.083144	2 Training up vs 1 Baseline	0.0582024	2.04011	0.278994	3 Detraining up vs 1 Baseline	0.0478121	3 Detraining up vs 1 Baseline	0.00288192	3.51322	0.480449	4 Retraining up vs 1 Baseline	0.0825419	4 Retraining up vs 1 Baseline	0.154739	-1.4936	-0.204256	3 Detraining down vs 2 Training	-0.0353318	3 Detraining down vs 2 Training	0.983913	-0.0204809	-0.00280085	4 Retraining down vs 2 Training	-0.000602096	4 Retraining down vs 2 Training	0.16012	1.47312	0.201455	4 Retraining up vs 3 Detraining	0.0347297	4 Retraining up vs 3 Detraining	5.56553	0.780639	0.748071	1
457367	cg00759701	FBXO24	0.00828915	7		ENST00000497245.1;ENST00000241071.6;ENST00000241071.6;ENST00000485583.1;ENST00000360609	TSS1500;5'UTR;1stExon;TSS1500;5'UTR;1stExon;5'UTR;1stExon;TSS1500;1stExon;TSS200;TSS200	LRCH4;FBXO24;FBXO24;LRCH4;FBXO24;FBXO24;FBXO24;FBXO24;LRCH4;FBXO24;FBXO24;FBXO24;FBXO24		Promoter_Associated	7:100182976-100184551	Island		chr7:100183527-100184625	NM_033506;NM_033506;NM_001289934;NM_002319	5'UTR;1stExon;TSS1500;TSS1500	FBXO24;FBXO24;LRCH4;LRCH4	0.00964896	2.93797	0.36813	2 Training up vs 1 Baseline	0.00931243	2 Training up vs 1 Baseline	0.00121911	3.92082	0.491282	3 Detraining up vs 1 Baseline	0.0127265	3 Detraining up vs 1 Baseline	0.0468045	2.15428	0.269933	4 Retraining up vs 1 Baseline	0.00646051	4 Retraining up vs 1 Baseline	0.340311	0.982851	0.123152	3 Detraining up vs 2 Training	0.00341409	3 Detraining up vs 2 Training	0.44467	-0.783689	-0.0981968	4 Retraining down vs 2 Training	-0.00285192	4 Retraining down vs 2 Training	0.0963734	-1.76654	-0.221349	4 Retraining down vs 3 Detraining	-0.00626602	4 Retraining down vs 3 Detraining	5.55772	0.654432	0.628011	1
667553	cg08634357	RRAD	0.00832077	16		ENST00000567791.1;ENST00000568915.1;ENST00000566577.1	3'UTR;3'UTR;3'UTR	RRAD;RRAD;RRAD				Island		chr16:66955943-66956251	NM_001128850;NM_004165	Body;Body	RRAD;RRAD	0.00254632	3.57183	0.345617	2 Training up vs 1 Baseline	0.0546232	2 Training up vs 1 Baseline	0.0356185	2.29464	0.222034	3 Detraining up vs 1 Baseline	0.0355644	3 Detraining up vs 1 Baseline	0.00299689	3.4947	0.338153	4 Retraining up vs 1 Baseline	0.0537314	4 Retraining up vs 1 Baseline	0.219759	-1.27719	-0.123583	3 Detraining down vs 2 Training	-0.0190588	3 Detraining down vs 2 Training	0.939478	-0.0771285	-0.00746309	4 Retraining down vs 2 Training	-0.00089184	4 Retraining down vs 2 Training	0.247584	1.20006	0.11612	4 Retraining up vs 3 Detraining	0.018167	4 Retraining up vs 3 Detraining	5.55227	0.389887	0.374513	1
23948	cg22674793	RUFY3	0.00832379	4		ENST00000384330.1;ENST00000514898.1;ENST00000417478.2;ENST00000503876.1	TSS1500;5'UTR;TSS200;5'UTR	U6;RUFY3;RUFY3;RUFY3		Promoter_Associated	4:71570226-71570605	Island	36;23	chr4:71570147-71571626	NM_001130709	TSS1500	RUFY3	0.00208112	3.66733	0.351134	2 Training up vs 1 Baseline	0.0156175	2 Training up vs 1 Baseline	0.00704236	3.08885	0.295747	3 Detraining up vs 1 Baseline	0.0127649	3 Detraining up vs 1 Baseline	0.182478	1.39366	0.133438	4 Retraining up vs 1 Baseline	0.00556213	4 Retraining up vs 1 Baseline	0.570996	-0.578476	-0.0553871	3 Detraining down vs 2 Training	-0.00285264	3 Detraining down vs 2 Training	0.0371147	-2.27367	-0.217696	4 Retraining down vs 2 Training	-0.0100554	4 Retraining down vs 2 Training	0.109408	-1.69519	-0.162309	4 Retraining down vs 3 Detraining	-0.00720277	4 Retraining down vs 3 Detraining	5.55175	0.381714	0.366696	1
308447	cg07974218	CCSER1	0.00833874	4		ENST00000509109.1	3'UTR	FAM190A					47;25;1		NM_001145065	Body	CCSER1	0.00368378	3.39695	0.627055	2 Training up vs 1 Baseline	0.0646512	2 Training up vs 1 Baseline	0.242265	1.21427	0.224145	3 Detraining up vs 1 Baseline	0.023326	3 Detraining up vs 1 Baseline	0.00428633	3.32512	0.613795	4 Retraining up vs 1 Baseline	0.0636396	4 Retraining up vs 1 Baseline	0.0443076	-2.18269	-0.402909	3 Detraining down vs 2 Training	-0.0413252	3 Detraining down vs 2 Training	0.943624	-0.0718347	-0.0132602	4 Retraining down vs 2 Training	-0.00101165	4 Retraining down vs 2 Training	0.0508743	2.11085	0.389649	4 Retraining up vs 3 Detraining	0.0403136	4 Retraining up vs 3 Detraining	5.54919	1.41815	1.36299	1
75115	cg25386194	PSPN	0.00836226	19		ENST00000545374.1;ENST00000245810.1	1stExon;1stExon	PSPN;PSPN				S_Shelf	5;14;15;18;19;23;38;45	chr19:6372722-6373218	NM_004158	1stExon	PSPN	0.00801948	3.02672	0.40103	2 Training up vs 1 Baseline	0.0679552	2 Training up vs 1 Baseline	0.00649172	3.12771	0.41441	3 Detraining up vs 1 Baseline	0.0702219	3 Detraining up vs 1 Baseline	0.681097	0.418567	0.0554586	4 Retraining up vs 1 Baseline	0.00964087	4 Retraining up vs 1 Baseline	0.920815	0.100988	0.0133805	3 Detraining up vs 2 Training	0.00226669	3 Detraining up vs 2 Training	0.0190229	-2.60816	-0.345571	4 Retraining down vs 2 Training	-0.0583144	4 Retraining down vs 2 Training	0.0154793	-2.70914	-0.358951	4 Retraining down vs 3 Detraining	-0.0605811	4 Retraining down vs 3 Detraining	5.54516	0.730101	0.702211	1
365235	cg26500478	COL4A2-AS1	0.00847435	13		ENST00000463084.1;ENST00000417970.1	5'UTR;TSS200	COL4A2;COL4A2-AS1				N_Shelf	3;39;42;51	chr13:111164284-111164547	NR_046583;NM_001846	TSS200;Body	COL4A2-AS1;COL4A2	0.00134993	3.87244	0.606155	2 Training up vs 1 Baseline	0.0967857	2 Training up vs 1 Baseline	0.0387041	2.25224	0.352543	3 Detraining up vs 1 Baseline	0.0573401	3 Detraining up vs 1 Baseline	0.00805559	3.02457	0.473437	4 Retraining up vs 1 Baseline	0.0770154	4 Retraining up vs 1 Baseline	0.124727	-1.62021	-0.253611	3 Detraining down vs 2 Training	-0.0394456	3 Detraining down vs 2 Training	0.409016	-0.847869	-0.132717	4 Retraining down vs 2 Training	-0.0197703	4 Retraining down vs 2 Training	0.451174	0.772336	0.120894	4 Retraining up vs 3 Detraining	0.0196753	4 Retraining up vs 3 Detraining	5.52614	1.0155	0.980071	1
74348	cg01984858	SCAND3	0.00849801	6	RDMR	ENST00000452236.2;ENST00000452236.2;ENST00000526291.1;ENST00000499525.1;ENST00000530247	1stExon;5'UTR;TSS1500;TSS200;3'UTR	SCAND3;SCAND3;SCAND3;RP5-1186N24.3;SCAND3		Promoter_Associated	6:28554771-28555377	Island	49;36	chr6:28554863-28555124	NM_052923;NM_052923	1stExon;5'UTR	SCAND3;SCAND3	0.267913	1.14783	0.0899179	2 Training up vs 1 Baseline	0.00139464	2 Training up vs 1 Baseline	0.00239143	3.60154	0.282135	3 Detraining up vs 1 Baseline	0.00425886	3 Detraining up vs 1 Baseline	0.00841469	3.00368	0.235301	4 Retraining up vs 1 Baseline	0.00355162	4 Retraining up vs 1 Baseline	0.025979	2.45371	0.192218	3 Detraining up vs 2 Training	0.00286422	3 Detraining up vs 2 Training	0.0819895	1.85585	0.145383	4 Retraining up vs 2 Training	0.00215698	4 Retraining up vs 2 Training	0.558301	-0.59786	-0.0468349	4 Retraining down vs 3 Detraining	-0.000707244	4 Retraining down vs 3 Detraining	5.52216	0.254161	0.24547	1
606553	cg14462067	TUBB2A	0.00856108	6		ENST00000333628.3;ENST00000392362.3	TSS1500;TSS1500	TUBB2A;TUBB2A		Promoter_Associated	6:3157007-3158814	Island	30;31	chr6:3157400-3158418	NM_001069	TSS1500	TUBB2A	0.00496458	3.25537	0.335298	2 Training up vs 1 Baseline	0.0103477	2 Training up vs 1 Baseline	0.00303535	3.48867	0.359327	3 Detraining up vs 1 Baseline	0.0117736	3 Detraining up vs 1 Baseline	0.00574412	3.18601	0.328153	4 Retraining up vs 1 Baseline	0.0102121	4 Retraining up vs 1 Baseline	0.818491	0.233295	0.024029	3 Detraining up vs 2 Training	0.00142594	3 Detraining up vs 2 Training	0.94556	-0.0693629	-0.00714426	4 Retraining down vs 2 Training	-0.000135571	4 Retraining down vs 2 Training	0.76605	-0.302658	-0.0311732	4 Retraining down vs 3 Detraining	-0.00156151	4 Retraining down vs 3 Detraining	5.51162	0.438531	0.424346	1
705933	cg17513535		0.0085653	5		ENST00000504349.1	TSS1500	RP11-155L15.1					42;26;13;6					0.00355774	3.41345	0.214867	2 Training up vs 1 Baseline	0.0340761	2 Training up vs 1 Baseline	0.0126932	2.80563	0.176606	3 Detraining up vs 1 Baseline	0.0280586	3 Detraining up vs 1 Baseline	0.00266801	3.54973	0.223446	4 Retraining up vs 1 Baseline	0.0354657	4 Retraining up vs 1 Baseline	0.551835	-0.607824	-0.0382609	3 Detraining down vs 2 Training	-0.00601745	3 Detraining down vs 2 Training	0.893297	0.136283	0.00857865	4 Retraining up vs 2 Training	0.00138962	4 Retraining up vs 2 Training	0.4676	0.744107	0.0468395	4 Retraining up vs 3 Detraining	0.00740707	4 Retraining up vs 3 Detraining	5.51092	0.163772	0.158494	1
610013	cg17060885		0.00857582	8									19;8					0.0016763	3.76978	0.59425	2 Training up vs 1 Baseline	0.0767851	2 Training up vs 1 Baseline	0.131579	1.58919	0.250513	3 Detraining up vs 1 Baseline	0.0297143	3 Detraining up vs 1 Baseline	0.00852739	2.9973	0.47248	4 Retraining up vs 1 Baseline	0.0592147	4 Retraining up vs 1 Baseline	0.044488	-2.18059	-0.343737	3 Detraining down vs 2 Training	-0.0470708	3 Detraining down vs 2 Training	0.451092	-0.772478	-0.12177	4 Retraining down vs 2 Training	-0.0175704	4 Retraining down vs 2 Training	0.178233	1.40811	0.221967	4 Retraining up vs 3 Detraining	0.0295004	4 Retraining up vs 3 Detraining	5.50917	1.02672	0.993954	1
123732	cg12155376	ZMPSTE24	0.00861486	1		ENST00000567508.1;ENST00000479131.1;ENST00000472583.1;ENST00000372759.3	1stExon;TSS1500;TSS1500;TSS200	RP1-39G22.7;ZMPSTE24;ZMPSTE24;ZMPSTE24		Promoter_Associated	1:40723013-40724510	Island	6;11;32;33	chr1:40723386-40723698	NM_005857	TSS200	ZMPSTE24	0.0029584	3.50082	0.343495	2 Training up vs 1 Baseline	0.00313499	2 Training up vs 1 Baseline	0.00446642	3.30559	0.324339	3 Detraining up vs 1 Baseline	0.00298213	3 Detraining up vs 1 Baseline	0.00693081	3.09648	0.303821	4 Retraining up vs 1 Baseline	0.00275424	4 Retraining up vs 1 Baseline	0.847666	-0.195236	-0.0191563	3 Detraining down vs 2 Training	-0.000152865	3 Detraining down vs 2 Training	0.691313	-0.404344	-0.0396736	4 Retraining down vs 2 Training	-0.000380748	4 Retraining down vs 2 Training	0.837003	-0.209108	-0.0205173	4 Retraining down vs 3 Detraining	-0.000227883	4 Retraining down vs 3 Detraining	5.5027	0.397317	0.385089	1
146878	cg11776930	LDB3	0.00862233	10		ENST00000539402.1;ENST00000458213.2;ENST00000372066.3;ENST00000372056.4;ENST00000361373	5'UTR;TSS1500;TSS1500;TSS1500;TSS1500;TSS1500	LDB3;LDB3;LDB3;LDB3;LDB3;LDB3					9;29;36		NM_001171610;NM_001080114;NM_001171611;NM_001080115;NM_001080116;NM_007078	TSS1500;TSS1500;TSS1500;TSS1500;TSS1500;TSS1500	LDB3;LDB3;LDB3;LDB3;LDB3;LDB3	0.00155607	3.80505	0.512123	2 Training up vs 1 Baseline	0.0831455	2 Training up vs 1 Baseline	0.0135241	2.77487	0.37347	3 Detraining up vs 1 Baseline	0.0596779	3 Detraining up vs 1 Baseline	0.00822803	3.01443	0.405713	4 Retraining up vs 1 Baseline	0.065222	4 Retraining up vs 1 Baseline	0.318247	-1.03018	-0.138653	3 Detraining down vs 2 Training	-0.0234676	3 Detraining down vs 2 Training	0.440728	-0.79062	-0.10641	4 Retraining down vs 2 Training	-0.0179235	4 Retraining down vs 2 Training	0.813712	0.239562	0.0322427	4 Retraining up vs 3 Detraining	0.00554413	4 Retraining up vs 3 Detraining	5.50146	0.747425	0.724583	1
23670	cg08696316		0.00867297	8									0;26;37					0.00171248	3.75966	0.495806	2 Training up vs 1 Baseline	0.0823979	2 Training up vs 1 Baseline	0.135307	1.5729	0.207426	3 Detraining up vs 1 Baseline	0.0347377	3 Detraining up vs 1 Baseline	0.00859136	2.99372	0.394797	4 Retraining up vs 1 Baseline	0.0657972	4 Retraining up vs 1 Baseline	0.0439592	-2.18677	-0.28838	3 Detraining down vs 2 Training	-0.0476601	3 Detraining down vs 2 Training	0.454861	-0.765945	-0.101009	4 Retraining down vs 2 Training	-0.0166007	4 Retraining down vs 2 Training	0.174564	1.42082	0.187371	4 Retraining up vs 3 Detraining	0.0310595	4 Retraining up vs 3 Detraining	5.49312	0.716484	0.695642	1
747790	cg19554457	NUDT4	0.00869865	12		ENST00000550056.1;ENST00000550056.1;ENST00000548662.1;ENST00000546925.1	ExonBnd;5'UTR;5'UTR;5'UTR	NUDT4;NUDT4;NUDT4;NUDT4		Promoter_Associated	12:93774466-93774913	S_Shelf	49	chr12:93771465-93772289	NM_019094;NM_199040;NR_002212	Body;Body;Body	NUDT4;NUDT4;NUDT4P1	0.00193003	3.70302	0.497776	2 Training up vs 1 Baseline	0.0846482	2 Training up vs 1 Baseline	0.0139199	2.76085	0.371126	3 Detraining up vs 1 Baseline	0.0628239	3 Detraining up vs 1 Baseline	0.00553069	3.20403	0.430699	4 Retraining up vs 1 Baseline	0.0730828	4 Retraining up vs 1 Baseline	0.360119	-0.942163	-0.12665	3 Detraining down vs 2 Training	-0.0218243	3 Detraining down vs 2 Training	0.624578	-0.498989	-0.0670763	4 Retraining down vs 2 Training	-0.0115654	4 Retraining down vs 2 Training	0.663574	0.443174	0.0595733	4 Retraining up vs 3 Detraining	0.0102589	4 Retraining up vs 3 Detraining	5.48892	0.743882	0.722796	1
378959	cg15400997	PLXNC1	0.00876184	12		ENST00000550759.1;ENST00000546733.1	TSS1500;5'UTR	RP11-74K11.2;PLXNC1				N_Shore	50;45;29;2	chr12:94580656-94580874	NM_005761	Body	PLXNC1	0.00908672	2.96682	0.488774	2 Training up vs 1 Baseline	0.0525511	2 Training up vs 1 Baseline	0.553599	0.6051	0.0996882	3 Detraining up vs 1 Baseline	0.0127345	3 Detraining up vs 1 Baseline	0.00462428	3.2891	0.541868	4 Retraining up vs 1 Baseline	0.0578001	4 Retraining up vs 1 Baseline	0.0312033	-2.36172	-0.389085	3 Detraining down vs 2 Training	-0.0398166	3 Detraining down vs 2 Training	0.751414	0.322279	0.0530945	4 Retraining up vs 2 Training	0.00524902	4 Retraining up vs 2 Training	0.0162971	2.684	0.44218	4 Retraining up vs 3 Detraining	0.0450657	4 Retraining up vs 3 Detraining	5.47863	1.11523	1.08566	1
212506	cg10775039	C10orf71	0.00878237	10		ENST00000437677.1;ENST00000374144.3;ENST00000442700.1;ENST00000470615.1;ENST00000323868	TSS1500;TSS200;TSS200;TSS200;1stExon;5'UTR	RP11-255M1.1;C10orf71;RP11-255M1.1;C10orf71;C10orf71;C10orf71							NM_199459;NM_001135196;NM_001135196;NM_199459	5'UTR;1stExon;5'UTR;1stExon	C10orf71;C10orf71;C10orf71;C10orf71	0.00199713	3.68684	0.858778	2 Training up vs 1 Baseline	0.125413	2 Training up vs 1 Baseline	0.0299843	2.38181	0.554797	3 Detraining up vs 1 Baseline	0.0761118	3 Detraining up vs 1 Baseline	0.00451903	3.30003	0.768679	4 Retraining up vs 1 Baseline	0.112742	4 Retraining up vs 1 Baseline	0.210341	-1.30503	-0.303981	3 Detraining down vs 2 Training	-0.0493016	3 Detraining down vs 2 Training	0.703995	-0.386807	-0.0900992	4 Retraining down vs 2 Training	-0.0126716	4 Retraining down vs 2 Training	0.372139	0.918221	0.213882	4 Retraining up vs 3 Detraining	0.03663	4 Retraining up vs 3 Detraining	5.4753	2.22804	2.17027	1
151733	cg18693051	SBNO2	0.0087886	19		ENST00000361757.2	5'UTR	SBNO2	chr19:1161691-1161691			N_Shore	15	chr19:1163466-1163876	NM_014963	5'UTR	SBNO2	0.00470145	3.28124	0.8696	2 Training up vs 1 Baseline	0.135371	2 Training up vs 1 Baseline	0.238433	1.22465	0.324558	3 Detraining up vs 1 Baseline	0.0491589	3 Detraining up vs 1 Baseline	0.00363073	3.40383	0.902088	4 Retraining up vs 1 Baseline	0.138611	4 Retraining up vs 1 Baseline	0.0564138	-2.05659	-0.545041	3 Detraining down vs 2 Training	-0.0862123	3 Detraining down vs 2 Training	0.903961	0.122587	0.0324882	4 Retraining up vs 2 Training	0.0032396	4 Retraining up vs 2 Training	0.0446092	2.17918	0.577529	4 Retraining up vs 3 Detraining	0.0894519	4 Retraining up vs 3 Detraining	5.47429	2.88371	2.80946	1
432109	cg17787876	MEF2D	0.0088461	1	RDMR	ENST00000475587.1;ENST00000464356.1;ENST00000489057.1;ENST00000353795.3;ENST00000541336	3'UTR;3'UTR;3'UTR;5'UTR;5'UTR;5'UTR	MEF2D;MEF2D;MEF2D;MEF2D;MEF2D;MEF2D				N_Shelf	3	chr1:156469617-156471060	NM_005920	5'UTR	MEF2D	0.00188117	3.71516	0.751186	2 Training up vs 1 Baseline	0.106735	2 Training up vs 1 Baseline	0.00525153	3.22866	0.652818	3 Detraining up vs 1 Baseline	0.0907194	3 Detraining up vs 1 Baseline	0.0212178	2.5543	0.516467	4 Retraining up vs 1 Baseline	0.0706376	4 Retraining up vs 1 Baseline	0.633211	-0.486498	-0.0983673	3 Detraining down vs 2 Training	-0.0160159	3 Detraining down vs 2 Training	0.262728	-1.16086	-0.234719	4 Retraining down vs 2 Training	-0.0360976	4 Retraining down vs 2 Training	0.509711	-0.674358	-0.136352	4 Retraining down vs 3 Detraining	-0.0200817	4 Retraining down vs 3 Detraining	5.46503	1.67569	1.63531	1
248020	cg22585269	CHEK2	0.00884614	22		ENST00000398017.2;ENST00000216027.3;ENST00000450178.1;ENST00000398941.2;ENST00000420442	5'UTR;TSS1500;TSS1500;TSS1500;TSS1500;TSS1500;TSS1500;TSS1500;1stExon;1stExon;1stExon;1	CHEK2;HSCB;HSCB;HSCB;HSCB;HSCB;HSCB;HSCB;CHEK2;CHEK2;CHEK2;CHEK2;CHEK2;CHEK2;CHEK2;CHEK		Promoter_Associated	22:29137491-29138861	N_Shore	2;11;23;31	chr22:29137866-29138560	NM_007194;NM_001005735;NM_007194;NM_001005735;NM_145862;NM_145862;NM_172002	5'UTR;1stExon;1stExon;5'UTR;1stExon;5'UTR;TSS1500	CHEK2;CHEK2;CHEK2;CHEK2;CHEK2;CHEK2;HSCB	0.00140333	3.85404	1.21945	2 Training up vs 1 Baseline	0.0804254	2 Training up vs 1 Baseline	0.00940519	2.95027	0.933494	3 Detraining up vs 1 Baseline	0.0546631	3 Detraining up vs 1 Baseline	0.0680604	1.95676	0.619136	4 Retraining up vs 1 Baseline	0.0286435	4 Retraining up vs 1 Baseline	0.379526	-0.903765	-0.28596	3 Detraining down vs 2 Training	-0.0257622	3 Detraining down vs 2 Training	0.075989	-1.89728	-0.600317	4 Retraining down vs 2 Training	-0.0517819	4 Retraining down vs 2 Training	0.335248	-0.993515	-0.314357	4 Retraining down vs 3 Detraining	-0.0260196	4 Retraining down vs 3 Detraining	5.46502	4.10348	4.0046	1
287822	cg10006811		0.00885158	5														0.00314647	3.47164	0.46373	2 Training up vs 1 Baseline	0.0688237	2 Training up vs 1 Baseline	0.0030689	3.48346	0.465309	3 Detraining up vs 1 Baseline	0.0689805	3 Detraining up vs 1 Baseline	0.0761956	1.89581	0.253236	4 Retraining up vs 1 Baseline	0.036336	4 Retraining up vs 1 Baseline	0.990715	0.0118209	0.001579	3 Detraining up vs 2 Training	0.000156772	3 Detraining up vs 2 Training	0.134628	-1.57583	-0.210495	4 Retraining down vs 2 Training	-0.0324876	4 Retraining down vs 2 Training	0.131927	-1.58765	-0.212074	4 Retraining down vs 3 Detraining	-0.0326444	4 Retraining down vs 3 Detraining	5.46415	0.731215	0.713709	1
408762	cg05854217		0.00885728	2		ENST00000438247.1	3'UTR	AC144450.1				Island	32	chr2:1595402-1596020				0.0025325	3.57441	0.691386	2 Training up vs 1 Baseline	0.0497357	2 Training up vs 1 Baseline	0.0856583	1.83183	0.354325	3 Detraining up vs 1 Baseline	0.0213055	3 Detraining up vs 1 Baseline	0.00403684	3.35356	0.648668	4 Retraining up vs 1 Baseline	0.045241	4 Retraining up vs 1 Baseline	0.100591	-1.74258	-0.337061	3 Detraining down vs 2 Training	-0.0284302	3 Detraining down vs 2 Training	0.828007	-0.220844	-0.0427172	4 Retraining down vs 2 Training	-0.00449475	4 Retraining down vs 2 Training	0.147592	1.52173	0.294344	4 Retraining up vs 3 Detraining	0.0239354	4 Retraining up vs 3 Detraining	5.46324	1.533	1.49655	1
749649	cg24049050	ARHGAP29	0.0088605	1		ENST00000260526.6;ENST00000370217.3;ENST00000552844.1	5'UTR;5'UTR;5'UTR	ARHGAP29;ARHGAP29;ARHGAP29		Unclassified_Cell_type_specific	1:94702257-94702820	N_Shore	14;43	chr1:94702690-94703344	NM_004815	5'UTR	ARHGAP29	0.00404776	3.35228	0.300588	2 Training up vs 1 Baseline	0.0142229	2 Training up vs 1 Baseline	0.00221937	3.63688	0.326107	3 Detraining up vs 1 Baseline	0.0157801	3 Detraining up vs 1 Baseline	0.0426542	2.20232	0.197475	4 Retraining up vs 1 Baseline	0.00932752	4 Retraining up vs 1 Baseline	0.7796	0.284601	0.0255193	3 Detraining up vs 2 Training	0.00155718	3 Detraining up vs 2 Training	0.267057	-1.14996	-0.103114	4 Retraining down vs 2 Training	-0.00489537	4 Retraining down vs 2 Training	0.170668	-1.43457	-0.128633	4 Retraining down vs 3 Detraining	-0.00645255	4 Retraining down vs 3 Detraining	5.46272	0.329407	0.321605	1
688991	cg23986145	NKIRAS2	0.00886529	17		ENST00000316082.4;ENST00000393879.3;ENST00000393884.2;ENST00000485789.1;ENST00000393880	TSS1500;TSS1500;TSS200;TSS200;TSS200;TSS200;TSS200;5'UTR	NKIRAS2;NKIRAS2;NKIRAS2;NKIRAS2;NKIRAS2;NKIRAS2;NKIRAS2;NKIRAS2		Promoter_Associated	17:40171456-40172721	Island	37	chr17:40171931-40172281	NM_001144927;NM_001144929;NM_001144928;NM_017595;NM_001001349	TSS200;TSS200;TSS200;TSS200;5'UTR	NKIRAS2;NKIRAS2;NKIRAS2;NKIRAS2;NKIRAS2	0.00351669	3.41895	0.413287	2 Training up vs 1 Baseline	0.0119591	2 Training up vs 1 Baseline	0.0024794	3.58444	0.433292	3 Detraining up vs 1 Baseline	0.012618	3 Detraining up vs 1 Baseline	0.0384516	2.25559	0.272658	4 Retraining up vs 1 Baseline	0.00777584	4 Retraining up vs 1 Baseline	0.870631	0.16549	0.0200047	3 Detraining up vs 2 Training	0.000658888	3 Detraining up vs 2 Training	0.261739	-1.16336	-0.140629	4 Retraining down vs 2 Training	-0.00418326	4 Retraining down vs 2 Training	0.202537	-1.32885	-0.160633	4 Retraining down vs 3 Detraining	-0.00484214	4 Retraining down vs 3 Detraining	5.46195	0.598588	0.584492	1
730747	cg18192454	CPA6	0.00890619	8		ENST00000479862.2	3'UTR	CPA6					25		NM_020361	Body	CPA6	0.00136553	3.86699	0.576446	2 Training up vs 1 Baseline	0.0926016	2 Training up vs 1 Baseline	0.00947158	2.94689	0.439289	3 Detraining up vs 1 Baseline	0.069148	3 Detraining up vs 1 Baseline	0.0266312	2.44132	0.363924	4 Retraining up vs 1 Baseline	0.0577686	4 Retraining up vs 1 Baseline	0.371187	-0.920097	-0.137157	3 Detraining down vs 2 Training	-0.0234536	3 Detraining down vs 2 Training	0.173182	-1.42567	-0.212522	4 Retraining down vs 2 Training	-0.034833	4 Retraining down vs 2 Training	0.62005	-0.505572	-0.0753649	4 Retraining down vs 3 Detraining	-0.0113794	4 Retraining down vs 3 Detraining	5.45542	0.909203	0.888856	1
344764	cg14518761	CIC	0.00894502	19		ENST00000572681.1	TSS1500	CIC				N_Shore	3	chr19:42772332-42773525	NM_001304815	TSS1500	CIC	0.00190581	3.709	0.502945	2 Training up vs 1 Baseline	0.0616852	2 Training up vs 1 Baseline	0.0184629	2.62285	0.355662	3 Detraining up vs 1 Baseline	0.0426309	3 Detraining up vs 1 Baseline	0.00549323	3.20726	0.434909	4 Retraining up vs 1 Baseline	0.053635	4 Retraining up vs 1 Baseline	0.293506	-1.08615	-0.147283	3 Detraining down vs 2 Training	-0.0190543	3 Detraining down vs 2 Training	0.622687	-0.501736	-0.068036	4 Retraining down vs 2 Training	-0.00805014	4 Retraining down vs 2 Training	0.567091	0.584414	0.0792474	4 Retraining up vs 3 Detraining	0.0110042	4 Retraining up vs 3 Detraining	5.44925	0.751495	0.735509	1
347316	cg21738273		0.00900957	5														0.00781426	3.03913	0.729678	2 Training up vs 1 Baseline	0.0607594	2 Training up vs 1 Baseline	0.790536	0.2701	0.0648494	3 Detraining up vs 1 Baseline	0.00420329	3 Detraining up vs 1 Baseline	0.00983693	2.92869	0.703162	4 Retraining up vs 1 Baseline	0.0561867	4 Retraining up vs 1 Baseline	0.0136876	-2.76903	-0.664828	3 Detraining down vs 2 Training	-0.0565561	3 Detraining down vs 2 Training	0.913435	-0.110439	-0.0265157	4 Retraining down vs 2 Training	-0.00457266	4 Retraining down vs 2 Training	0.0171655	2.65859	0.638312	4 Retraining up vs 3 Detraining	0.0519834	4 Retraining up vs 3 Detraining	5.43906	2.35152	2.30581	1
278632	cg15640408	MUC12	0.00910484	7		ENST00000305119.3;ENST00000379442.3	TSS200;ExonBnd	MUC12;MUC12					7		NM_001164462;NM_001164462	ExonBnd;Body	MUC12;MUC12	0.00402463	3.355	0.3334	2 Training up vs 1 Baseline	0.0531683	2 Training up vs 1 Baseline	0.461719	0.754143	0.0749422	3 Detraining up vs 1 Baseline	0.0125016	3 Detraining up vs 1 Baseline	0.00887821	2.97796	0.295932	4 Retraining up vs 1 Baseline	0.0474389	4 Retraining up vs 1 Baseline	0.0193071	-2.60086	-0.258458	3 Detraining down vs 2 Training	-0.0406667	3 Detraining down vs 2 Training	0.711099	-0.377038	-0.0374678	4 Retraining down vs 2 Training	-0.00572942	4 Retraining down vs 2 Training	0.0409091	2.22382	0.22099	4 Retraining up vs 3 Detraining	0.0349373	4 Retraining up vs 3 Detraining	5.42417	0.401736	0.395008	1
700008	cg26677322		0.00912747	11								Island	30	chr11:44978615-44979030				0.0061178	3.15599	0.326171	2 Training up vs 1 Baseline	0.0467851	2 Training up vs 1 Baseline	0.00257615	3.56632	0.368579	3 Detraining up vs 1 Baseline	0.0522646	3 Detraining up vs 1 Baseline	0.177121	1.41194	0.145924	4 Retraining up vs 1 Baseline	0.0215306	4 Retraining up vs 1 Baseline	0.687007	0.410328	0.0424074	3 Detraining up vs 2 Training	0.00547948	3 Detraining up vs 2 Training	0.100327	-1.74405	-0.180248	4 Retraining down vs 2 Training	-0.0252545	4 Retraining down vs 2 Training	0.0467957	-2.15438	-0.222655	4 Retraining down vs 3 Detraining	-0.030734	4 Retraining down vs 3 Detraining	5.42065	0.434244	0.427248	1
366863	cg13193763	PGM5	0.00916141	9		ENST00000496758.1;ENST00000377314.1	5'UTR;3'UTR	PGM5;PGM5					1		NM_021965	Body	PGM5	0.00445932	3.30634	0.470271	2 Training up vs 1 Baseline	0.077157	2 Training up vs 1 Baseline	0.0348392	2.3059	0.327974	3 Detraining up vs 1 Baseline	0.0527364	3 Detraining up vs 1 Baseline	0.00216074	3.64956	0.519087	4 Retraining up vs 1 Baseline	0.0853427	4 Retraining up vs 1 Baseline	0.331986	-1.00045	-0.142296	3 Detraining down vs 2 Training	-0.0244206	3 Detraining down vs 2 Training	0.735905	0.343215	0.0488165	4 Retraining up vs 2 Training	0.00818565	4 Retraining up vs 2 Training	0.197805	1.34366	0.191113	4 Retraining up vs 3 Detraining	0.0326063	4 Retraining up vs 3 Detraining	5.41541	0.821661	0.809208	1
52436	cg08857159		0.00919939	3	RDMR	ENST00000422330.1;ENST00000427741.1;ENST00000455083.1;ENST00000418658.1;ENST00000490876	TSS1500;TSS1500;TSS1500;TSS1500;TSS1500	CNTN4;CNTN4;CNTN4;CNTN4;CNTN4				N_Shore	39;1	chr3:2140029-2141784				0.00682302	3.10396	0.167367	2 Training up vs 1 Baseline	0.0033396	2 Training up vs 1 Baseline	0.0016764	3.76975	0.203267	3 Detraining up vs 1 Baseline	0.00410317	3 Detraining up vs 1 Baseline	0.04847	2.13611	0.11518	4 Retraining up vs 1 Baseline	0.00225263	4 Retraining up vs 1 Baseline	0.515031	0.665789	0.0358996	3 Detraining up vs 2 Training	0.000763563	3 Detraining up vs 2 Training	0.34752	-0.967856	-0.0521873	4 Retraining down vs 2 Training	-0.00108697	4 Retraining down vs 2 Training	0.121854	-1.63364	-0.0880869	4 Retraining down vs 3 Detraining	-0.00185053	4 Retraining down vs 3 Detraining	5.40956	0.117959	0.116297	1
342186	cg02031314		0.00924287	5									0;1					0.00197706	3.69162	0.65009	2 Training up vs 1 Baseline	0.107379	2 Training up vs 1 Baseline	0.173217	1.42555	0.251037	3 Detraining up vs 1 Baseline	0.0398386	3 Detraining up vs 1 Baseline	0.00929189	2.9561	0.520565	4 Retraining up vs 1 Baseline	0.0855286	4 Retraining up vs 1 Baseline	0.037671	-2.26607	-0.399053	3 Detraining down vs 2 Training	-0.0675399	3 Detraining down vs 2 Training	0.472666	-0.735523	-0.129525	4 Retraining down vs 2 Training	-0.0218499	4 Retraining down vs 2 Training	0.145411	1.53055	0.269528	4 Retraining up vs 3 Detraining	0.0456901	4 Retraining up vs 3 Detraining	5.4029	1.25661	1.24043	1
576707	cg23525500		0.0092473	17									31					0.00395338	3.36347	0.622541	2 Training up vs 1 Baseline	0.023115	2 Training up vs 1 Baseline	0.436224	0.798588	0.14781	3 Detraining up vs 1 Baseline	0.00445972	3 Detraining up vs 1 Baseline	0.00865414	2.99023	0.553457	4 Retraining up vs 1 Baseline	0.0193061	4 Retraining up vs 1 Baseline	0.0207684	-2.56488	-0.474731	3 Detraining down vs 2 Training	-0.0186552	3 Detraining down vs 2 Training	0.713865	-0.373245	-0.0690835	4 Retraining down vs 2 Training	-0.00380891	4 Retraining down vs 2 Training	0.0435465	2.19164	0.405648	4 Retraining up vs 3 Detraining	0.0148463	4 Retraining up vs 3 Detraining	5.40222	1.38802	1.37032	1
355343	cg08209375	GAS7	0.00925266	17		ENST00000540214.1	5'UTR	GAS7	chr17:10022692-10022692				27		NM_201433	Body	GAS7	0.00154147	3.80952	0.659134	2 Training up vs 1 Baseline	0.0814069	2 Training up vs 1 Baseline	0.00885565	2.97918	0.515467	3 Detraining up vs 1 Baseline	0.062393	3 Detraining up vs 1 Baseline	0.0200664	2.58185	0.44672	4 Retraining up vs 1 Baseline	0.0531927	4 Retraining up vs 1 Baseline	0.418567	-0.830335	-0.143667	3 Detraining down vs 2 Training	-0.019014	3 Detraining down vs 2 Training	0.237328	-1.22767	-0.212414	4 Retraining down vs 2 Training	-0.0282142	4 Retraining down vs 2 Training	0.696374	-0.39733	-0.0687473	4 Retraining down vs 3 Detraining	-0.00920025	4 Retraining down vs 3 Detraining	5.4014	1.21276	1.19748	1
165954	cg04940204		0.00941722	12									1					0.00180999	3.73343	0.60434	2 Training up vs 1 Baseline	0.101406	2 Training up vs 1 Baseline	0.00757836	3.0538	0.494327	3 Detraining up vs 1 Baseline	0.0824273	3 Detraining up vs 1 Baseline	0.0151808	2.71864	0.440074	4 Retraining up vs 1 Baseline	0.0733631	4 Retraining up vs 1 Baseline	0.506452	-0.679632	-0.110014	3 Detraining down vs 2 Training	-0.0189787	3 Detraining down vs 2 Training	0.325308	-1.01479	-0.164266	4 Retraining down vs 2 Training	-0.0280429	4 Retraining down vs 2 Training	0.741862	-0.335156	-0.0542526	4 Retraining down vs 3 Detraining	-0.00906423	4 Retraining down vs 3 Detraining	5.37653	1.0566	1.04811	1
555840	cg03974488		0.00943789	17		ENST00000313495.1	TSS200	AC005358.1					16;27;32					0.00176427	3.74555	0.539797	2 Training up vs 1 Baseline	0.0926195	2 Training up vs 1 Baseline	0.0511943	2.10757	0.303737	3 Detraining up vs 1 Baseline	0.051949	3 Detraining up vs 1 Baseline	0.00672543	3.11084	0.448325	4 Retraining up vs 1 Baseline	0.0767798	4 Retraining up vs 1 Baseline	0.12094	-1.63797	-0.23606	3 Detraining down vs 2 Training	-0.0406704	3 Detraining down vs 2 Training	0.534589	-0.63471	-0.0914726	4 Retraining down vs 2 Training	-0.0158397	4 Retraining down vs 2 Training	0.330666	1.00326	0.144587	4 Retraining up vs 3 Detraining	0.0248308	4 Retraining up vs 3 Detraining	5.37344	0.837037	0.830789	1
133045	cg23708673	ATP2A2	0.00944399	12		ENST00000547050.1;ENST00000549840.1;ENST00000377685.4	5'UTR;TSS200;3'UTR	ATP2A2;ATP2A2;ATP2A2					1;34;46		NM_170665;NM_001681	Body;Body	ATP2A2;ATP2A2	0.00530197	3.22412	0.562458	2 Training up vs 1 Baseline	0.0888179	2 Training up vs 1 Baseline	0.224477	1.2636	0.220438	3 Detraining up vs 1 Baseline	0.0355357	3 Detraining up vs 1 Baseline	0.00349923	3.42131	0.596858	4 Retraining up vs 1 Baseline	0.0929134	4 Retraining up vs 1 Baseline	0.0675846	-1.96052	-0.342019	3 Detraining down vs 2 Training	-0.0532822	3 Detraining down vs 2 Training	0.846162	0.19719	0.0344005	4 Retraining up vs 2 Training	0.00409548	4 Retraining up vs 2 Training	0.0464964	2.15771	0.37642	4 Retraining up vs 3 Detraining	0.0573777	4 Retraining up vs 3 Detraining	5.37253	1.22631	1.21736	1
291492	cg20902783	NDRG2	0.00965563	14		ENST00000556561.1;ENST00000556147.1;ENST00000554489.1;ENST00000555657.1;ENST00000557274	TSS1500;TSS1500;TSS1500;TSS1500;TSS1500;TSS1500;TSS1500;TSS1500;TSS1500;TSS1500;TSS1500	NDRG2;NDRG2;NDRG2;NDRG2;NDRG2;NDRG2;NDRG2;NDRG2;NDRG2;NDRG2;NDRG2;NDRG2;NDRG2;NDRG2;NDR				Island	50	chr14:21492735-21494270	NM_201539;NM_201535;NM_201536;NM_201538;NM_201541;NM_201540;NM_016250;NM_201537	TSS1500;TSS200;TSS200;TSS1500;TSS1500;TSS1500;TSS200;TSS200	NDRG2;NDRG2;NDRG2;NDRG2;NDRG2;NDRG2;NDRG2;NDRG2	0.00903765	2.96942	0.696678	2 Training up vs 1 Baseline	0.0318246	2 Training up vs 1 Baseline	0.540629	0.625241	0.146693	3 Detraining up vs 1 Baseline	0.00507771	3 Detraining up vs 1 Baseline	0.00518381	3.23483	0.758949	4 Retraining up vs 1 Baseline	0.0366675	4 Retraining up vs 1 Baseline	0.0323056	-2.34418	-0.549985	3 Detraining down vs 2 Training	-0.0267469	3 Detraining down vs 2 Training	0.794079	0.265415	0.0622711	4 Retraining up vs 2 Training	0.00484283	4 Retraining up vs 2 Training	0.0189675	2.60959	0.612256	4 Retraining up vs 3 Detraining	0.0315897	4 Retraining up vs 3 Detraining	5.34135	2.20513	2.20182	1
108216	cg02195632	UCKL1	0.00970919	20		ENST00000418992.1;ENST00000369908.5;ENST00000483710.1	TSS1500;TSS1500;3'UTR	UCKL1;UCKL1;UCKL1					19		NM_001193379;NR_126526;NM_017859	TSS200;Body;Body	UCKL1;UCKL1;UCKL1	0.00213051	3.65623	0.438683	2 Training up vs 1 Baseline	0.0750994	2 Training up vs 1 Baseline	0.189517	1.37029	0.164411	3 Detraining up vs 1 Baseline	0.0278299	3 Detraining up vs 1 Baseline	0.00985017	2.92805	0.351314	4 Retraining up vs 1 Baseline	0.0600407	4 Retraining up vs 1 Baseline	0.0362328	-2.28593	-0.274272	3 Detraining down vs 2 Training	-0.0472695	3 Detraining down vs 2 Training	0.477026	-0.72818	-0.0873689	4 Retraining down vs 2 Training	-0.0150586	4 Retraining down vs 2 Training	0.138849	1.55775	0.186903	4 Retraining up vs 3 Detraining	0.0322108	4 Retraining up vs 3 Detraining	5.33358	0.575859	0.575832	1
80805	cg16860694	FXYD5	0.009713	19		ENST00000543307.1;ENST00000543307.1;ENST00000392218.1;ENST00000392218.1;ENST00000423817	1stExon;5'UTR;1stExon;5'UTR;TSS200;1stExon;5'UTR;1stExon;1stExon;5'UTR;5'UTR;1stExon;5'	FXYD5;FXYD5;FXYD5;FXYD5;FXYD5;FXYD5;FXYD5;FXYD5;FXYD5;FXYD5;FXYD5;FXYD5;FXYD5		Promoter_Associated	19:35643397-35646155	Island	38	chr19:35645597-35646047	NM_014164;NM_014164;NM_144779;NM_001164605;NM_144779;NR_028406	1stExon;5'UTR;5'UTR;TSS200;1stExon;Body	FXYD5;FXYD5;FXYD5;FXYD5;FXYD5;FXYD5	0.00326472	3.45417	0.173017	2 Training up vs 1 Baseline	0.00472107	2 Training up vs 1 Baseline	0.00511691	3.24101	0.16234	3 Detraining up vs 1 Baseline	0.00439726	3 Detraining up vs 1 Baseline	0.177566	1.4104	0.0706459	4 Retraining up vs 1 Baseline	0.00184056	4 Retraining up vs 1 Baseline	0.833895	-0.213159	-0.010677	3 Detraining down vs 2 Training	-0.000323815	3 Detraining down vs 2 Training	0.0578011	-2.04377	-0.102371	4 Retraining down vs 2 Training	-0.00288052	4 Retraining down vs 2 Training	0.0858489	-1.83061	-0.0916937	4 Retraining down vs 3 Detraining	-0.0025567	4 Retraining down vs 3 Detraining	5.33303	0.100351	0.100357	1
517675	cg03327899	EIF2AK3	0.00972838	2		ENST00000453008.2;ENST00000535951.1	TSS1500;5'UTR	AC062029.1;EIF2AK3				Island		chr2:88926237-88927295	NM_004836	Body	EIF2AK3	0.00158303	3.79691	0.481532	2 Training up vs 1 Baseline	0.0161675	2 Training up vs 1 Baseline	0.00905924	2.96827	0.376443	3 Detraining up vs 1 Baseline	0.0118077	3 Detraining up vs 1 Baseline	0.0547192	2.07265	0.262858	4 Retraining up vs 1 Baseline	0.00799585	4 Retraining up vs 1 Baseline	0.419502	-0.828633	-0.105089	3 Detraining down vs 2 Training	-0.00435979	3 Detraining down vs 2 Training	0.103925	-1.72425	-0.218674	4 Retraining down vs 2 Training	-0.00817166	4 Retraining down vs 2 Training	0.383732	-0.89562	-0.113585	4 Retraining down vs 3 Detraining	-0.00381187	4 Retraining down vs 3 Detraining	5.33081	0.643051	0.643355	1
336406	cg20248866	PCYT2	0.00975099	17		ENST00000573927.1;ENST00000331285.3;ENST00000570391.1;ENST00000570388.1;ENST00000573401	TSS1500;TSS1500;TSS1500;TSS1500;TSS1500;TSS1500;TSS1500;TSS1500;TSS1500;TSS1500;TSS1500	PCYT2;PCYT2;PCYT2;PCYT2;PCYT2;PCYT2;PCYT2;PCYT2;PCYT2;PCYT2;PCYT2;PCYT2		Promoter_Associated	17:79868326-79870261	Island	29	chr17:79868687-79869811	NM_002861	TSS1500	PCYT2	0.00856351	2.99527	0.473223	2 Training up vs 1 Baseline	0.0302652	2 Training up vs 1 Baseline	0.111048	1.68675	0.266489	3 Detraining up vs 1 Baseline	0.0163113	3 Detraining up vs 1 Baseline	0.00188081	3.71525	0.586973	4 Retraining up vs 1 Baseline	0.0391359	4 Retraining up vs 1 Baseline	0.209181	-1.30853	-0.206734	3 Detraining down vs 2 Training	-0.0139539	3 Detraining down vs 2 Training	0.481925	0.719978	0.113749	4 Retraining up vs 2 Training	0.00887073	4 Retraining up vs 2 Training	0.0594925	2.0285	0.320483	4 Retraining up vs 3 Detraining	0.0228247	4 Retraining up vs 3 Detraining	5.32755	0.997352	0.998434	1
528814	cg02615520	ANKRD6	0.00976937	6		ENST00000522441.1;ENST00000485637.1;ENST00000522779.1;ENST00000522705.1;ENST00000520458	1stExon;TSS200;1stExon;TSS200;5'UTR;5'UTR;5'UTR;3'UTR;3'UTR;5'UTR;5'UTR;5'UTR;5'UTR;5'U	ANKRD6;ANKRD6;ANKRD6;ANKRD6;ANKRD6;ANKRD6;ANKRD6;RP11-16C18.3;RP11-16C18.3;ANKRD6;ANKRD					13		NM_001242811;NM_001242811;NM_001242813;NM_001242809;NM_014942	1stExon;5'UTR;5'UTR;5'UTR;5'UTR	ANKRD6;ANKRD6;ANKRD6;ANKRD6;ANKRD6	0.00299797	3.49453	0.422374	2 Training up vs 1 Baseline	0.0656468	2 Training up vs 1 Baseline	0.165298	1.45394	0.175733	3 Detraining up vs 1 Baseline	0.0261666	3 Detraining up vs 1 Baseline	0.00547284	3.20903	0.387866	4 Retraining up vs 1 Baseline	0.0605175	4 Retraining up vs 1 Baseline	0.0581489	-2.04059	-0.24664	3 Detraining down vs 2 Training	-0.0394802	3 Detraining down vs 2 Training	0.778923	-0.285501	-0.0345076	4 Retraining down vs 2 Training	-0.0051293	4 Retraining down vs 2 Training	0.0983686	1.75509	0.212133	4 Retraining up vs 3 Detraining	0.0343509	4 Retraining up vs 3 Detraining	5.32491	0.58343	0.584353	1
612995	cg06923967		0.00977553	16		ENST00000566507.1;ENST00000563962.1	3'UTR;3'UTR	RP11-449H11.1;RP11-449H11.1					0					0.00354277	3.41545	0.504773	2 Training up vs 1 Baseline	0.0850735	2 Training up vs 1 Baseline	0.222928	1.26803	0.187404	3 Detraining up vs 1 Baseline	0.030788	3 Detraining up vs 1 Baseline	0.00552953	3.20413	0.473542	4 Retraining up vs 1 Baseline	0.0798048	4 Retraining up vs 1 Baseline	0.0474275	-2.14742	-0.317369	3 Detraining down vs 2 Training	-0.0542854	3 Detraining down vs 2 Training	0.835306	-0.21132	-0.0312312	4 Retraining down vs 2 Training	-0.00526872	4 Retraining down vs 2 Training	0.0707262	1.9361	0.286138	4 Retraining up vs 3 Detraining	0.0490167	4 Retraining up vs 3 Detraining	5.32402	0.872164	0.87369	1
392805	cg08336604	UBE2N	0.00979144	12		ENST00000549833.1	5'UTR	UBE2N					41;28		NM_003348	Body	UBE2N	0.00296611	3.49959	0.918393	2 Training up vs 1 Baseline	0.131078	2 Training up vs 1 Baseline	0.25505	1.18051	0.3098	3 Detraining up vs 1 Baseline	0.0396573	3 Detraining up vs 1 Baseline	0.00779814	3.04012	0.797815	4 Retraining up vs 1 Baseline	0.115335	4 Retraining up vs 1 Baseline	0.0339464	-2.31908	-0.608593	3 Detraining down vs 2 Training	-0.0914211	3 Detraining down vs 2 Training	0.652077	-0.459471	-0.120578	4 Retraining down vs 2 Training	-0.0157433	4 Retraining down vs 2 Training	0.0814285	1.85961	0.488015	4 Retraining up vs 3 Detraining	0.0756778	4 Retraining up vs 3 Detraining	5.32174	2.74877	2.75475	1
123522	cg20324256	MRPL18	0.00979514	6		ENST00000539948.1;ENST00000367034.4;ENST00000480842.1;ENST00000536394.1;ENST00000538530	TSS1500;TSS1500;TSS1500;TSS1500;TSS200;TSS200;TSS200;TSS200;TSS200;TSS200;TSS200;TSS200	TCP1;MRPL18;MRPL18;TCP1;TCP1;TCP1;TCP1;TCP1;MRPL18;TCP1;TCP1;MRPL18;TCP1;TCP1;TCP1;TCP1		Promoter_Associated	6:160210195-160211083	Island	38	chr6:160209941-160212015	NM_014161;NM_001008897;NM_030752	TSS1500;TSS200;TSS200	MRPL18;TCP1;TCP1	0.00314925	3.47122	0.22744	2 Training up vs 1 Baseline	0.00365418	2 Training up vs 1 Baseline	0.00330084	3.44896	0.225981	3 Detraining up vs 1 Baseline	0.00360205	3 Detraining up vs 1 Baseline	0.0355697	2.29534	0.150394	4 Retraining up vs 1 Baseline	0.00228897	4 Retraining up vs 1 Baseline	0.982512	-0.022265	-0.00145884	3 Detraining down vs 2 Training	-5.21306e-05	3 Detraining down vs 2 Training	0.256844	-1.17588	-0.0770455	4 Retraining down vs 2 Training	-0.00136522	4 Retraining down vs 2 Training	0.2656	-1.15361	-0.0755867	4 Retraining down vs 3 Detraining	-0.00131309	4 Retraining down vs 3 Detraining	5.32121	0.171333	0.171723	1
725935	cg18269493	RERE	0.00984005	1		ENST00000480342.1;ENST00000337907.3;ENST00000400908.2	3'UTR;5'UTR;5'UTR	RERE;RERE;RERE		Unclassified_Cell_type_specific	1:8772824-8773106		2		NM_012102;NM_001042681	5'UTR;5'UTR	RERE;RERE	0.0038655	3.37413	0.676257	2 Training up vs 1 Baseline	0.0572653	2 Training up vs 1 Baseline	0.0646706	1.98411	0.397664	3 Detraining up vs 1 Baseline	0.0304381	3 Detraining up vs 1 Baseline	0.00292047	3.50693	0.702875	4 Retraining up vs 1 Baseline	0.0573117	4 Retraining up vs 1 Baseline	0.18356	-1.39002	-0.278594	3 Detraining down vs 2 Training	-0.0268272	3 Detraining down vs 2 Training	0.896004	0.132804	0.0266172	4 Retraining up vs 2 Training	4.64052e-05	4 Retraining up vs 2 Training	0.147321	1.52282	0.305211	4 Retraining up vs 3 Detraining	0.0268736	4 Retraining up vs 3 Detraining	5.3148	1.60121	1.6068	1
591981	cg09606074	ACR	0.00987779	22		ENST00000449652.1;ENST00000533930.1;ENST00000533930.1;ENST00000529621.1	TSS200;1stExon;5'UTR;1stExon	AC000036.4;ACR;ACR;ACR					31;20;2		NM_001097	1stExon	ACR	0.00196815	3.69376	0.475403	2 Training up vs 1 Baseline	0.0793837	2 Training up vs 1 Baseline	0.0453202	2.17099	0.279417	3 Detraining up vs 1 Baseline	0.0474635	3 Detraining up vs 1 Baseline	0.00618776	3.15057	0.405493	4 Retraining up vs 1 Baseline	0.06816	4 Retraining up vs 1 Baseline	0.147337	-1.52276	-0.195986	3 Detraining down vs 2 Training	-0.0319202	3 Detraining down vs 2 Training	0.594491	-0.543183	-0.0699102	4 Retraining down vs 2 Training	-0.0112237	4 Retraining down vs 2 Training	0.341875	0.979579	0.126076	4 Retraining up vs 3 Detraining	0.0206964	4 Retraining up vs 3 Detraining	5.30943	0.659624	0.662594	1
572320	cg04865531	SHANK3	0.0102616	22								Island		chr22:51158386-51160060	NM_001080420	Body	SHANK3	0.0041558	3.33979	0.582615	2 Training up vs 1 Baseline	0.0777499	2 Training up vs 1 Baseline	0.122779	1.62929	0.284224	3 Detraining up vs 1 Baseline	0.0349778	3 Detraining up vs 1 Baseline	0.003585	3.40983	0.594834	4 Retraining up vs 1 Baseline	0.0788658	4 Retraining up vs 1 Baseline	0.106489	-1.7105	-0.298392	3 Detraining down vs 2 Training	-0.0427721	3 Detraining down vs 2 Training	0.945027	0.0700435	0.0122189	4 Retraining up vs 2 Training	0.00111581	4 Retraining up vs 2 Training	0.0939803	1.78055	0.310611	4 Retraining up vs 3 Detraining	0.0438879	4 Retraining up vs 3 Detraining	5.25613	1.19965	1.21727	1
714145	cg06416764	HAS1	0.0104154	19		ENST00000222115.1;ENST00000540069.1;ENST00000376737.2	TSS1500;TSS1500;TSS1500	HAS1;HAS1;HAS1	chr19:52227755-52227755				44;38;6		NM_001523	TSS1500	HAS1	0.00259224	3.56337	0.429747	2 Training up vs 1 Baseline	0.0681082	2 Training up vs 1 Baseline	0.114948	1.66709	0.201053	3 Detraining up vs 1 Baseline	0.0311278	3 Detraining up vs 1 Baseline	0.00612283	3.1556	0.380569	4 Retraining up vs 1 Baseline	0.0599885	4 Retraining up vs 1 Baseline	0.076129	-1.89628	-0.228694	3 Detraining down vs 2 Training	-0.0369804	3 Detraining down vs 2 Training	0.688845	-0.407772	-0.0491778	4 Retraining down vs 2 Training	-0.00811972	4 Retraining down vs 2 Training	0.156061	1.48851	0.179516	4 Retraining up vs 3 Detraining	0.0288606	4 Retraining up vs 3 Detraining	5.23541	0.571105	0.581787	1
277756	cg00348579		0.0104543	20	DMR	ENST00000446562.1	TSS1500	RP4-684O24.5				N_Shore	47	chr20:1927718-1928118				0.00204581	3.67543	0.664353	2 Training up vs 1 Baseline	0.0172338	2 Training up vs 1 Baseline	0.00682309	3.10396	0.561056	3 Detraining up vs 1 Baseline	0.0141692	3 Detraining up vs 1 Baseline	0.0271787	2.43114	0.43944	4 Retraining up vs 1 Baseline	0.0101334	4 Retraining up vs 1 Baseline	0.575618	-0.571475	-0.103297	3 Detraining down vs 2 Training	-0.00306457	3 Detraining down vs 2 Training	0.231311	-1.2443	-0.224913	4 Retraining down vs 2 Training	-0.0071004	4 Retraining down vs 2 Training	0.510662	-0.672821	-0.121616	4 Retraining down vs 3 Detraining	-0.00403583	4 Retraining down vs 3 Detraining	5.23022	1.28163	1.3069	1
535858	cg10991910	DUSP16	0.0108959	12		ENST00000298573.4;ENST00000541207.1;ENST00000539940.1;ENST00000228862.2	TSS200;5'UTR;5'UTR;5'UTR	DUSP16;DUSP16;DUSP16;DUSP16					22;15;1		NM_030640	5'UTR	DUSP16	0.00484622	3.26684	0.370378	2 Training up vs 1 Baseline	0.0542729	2 Training up vs 1 Baseline	0.419662	0.828343	0.0939135	3 Detraining up vs 1 Baseline	0.014364	3 Detraining up vs 1 Baseline	0.00857999	2.99435	0.339485	4 Retraining up vs 1 Baseline	0.0510458	4 Retraining up vs 1 Baseline	0.0267821	-2.43849	-0.276465	3 Detraining down vs 2 Training	-0.0399089	3 Detraining down vs 2 Training	0.788735	-0.272484	-0.0308929	4 Retraining down vs 2 Training	-0.00322711	4 Retraining down vs 2 Training	0.0457584	2.16601	0.245572	4 Retraining up vs 3 Detraining	0.0366818	4 Retraining up vs 3 Detraining	5.17276	0.498678	0.514157	1
78197	cg09754845		0.0109453	7						Unclassified_Cell_type_specific	7:1407800-1409279	Island	22	chr7:1408516-1408878				0.0021605	3.64961	0.434155	2 Training up vs 1 Baseline	0.00900327	2 Training up vs 1 Baseline	0.117348	1.65527	0.19691	3 Detraining up vs 1 Baseline	0.00377067	3 Detraining up vs 1 Baseline	0.00915623	2.96316	0.352495	4 Retraining up vs 1 Baseline	0.00767108	4 Retraining up vs 1 Baseline	0.0634428	-1.99434	-0.237245	3 Detraining down vs 2 Training	-0.0052326	3 Detraining down vs 2 Training	0.502258	-0.686449	-0.0816594	4 Retraining down vs 2 Training	-0.00133219	4 Retraining down vs 2 Training	0.209392	1.30789	0.155585	4 Retraining up vs 3 Detraining	0.00390041	4 Retraining up vs 3 Detraining	5.16651	0.548346	0.566052	1
632255	cg08734647	C16orf73	0.0109713	16		ENST00000460494.1;ENST00000496541.2;ENST00000412554.2;ENST00000470044.1	TSS1500;TSS1500;TSS1500;5'UTR	C16orf73;C16orf73;C16orf73;C16orf73				Island	34;43	chr16:1921897-1922426	NM_001163560;NM_152764	TSS1500;TSS1500	C16orf73;C16orf73	0.00221788	3.6372	0.728372	2 Training up vs 1 Baseline	0.0304436	2 Training up vs 1 Baseline	0.0977783	1.75846	0.352142	3 Detraining up vs 1 Baseline	0.014221	3 Detraining up vs 1 Baseline	0.00805137	3.02482	0.605739	4 Retraining up vs 1 Baseline	0.0256639	4 Retraining up vs 1 Baseline	0.0786237	-1.87874	-0.37623	3 Detraining down vs 2 Training	-0.0162227	3 Detraining down vs 2 Training	0.548892	-0.61238	-0.122633	4 Retraining down vs 2 Training	-0.00477977	4 Retraining down vs 2 Training	0.22351	1.26636	0.253597	4 Retraining up vs 3 Detraining	0.0114429	4 Retraining up vs 3 Detraining	5.16322	1.55294	1.6041	1
423510	cg21577110		0.011003	12									2;1					0.00207442	3.66886	0.966747	2 Training up vs 1 Baseline	0.119276	2 Training up vs 1 Baseline	0.0242072	2.48893	0.655835	3 Detraining up vs 1 Baseline	0.0882935	3 Detraining up vs 1 Baseline	0.00789145	3.03443	0.799574	4 Retraining up vs 1 Baseline	0.10121	4 Retraining up vs 1 Baseline	0.255275	-1.17993	-0.310912	3 Detraining down vs 2 Training	-0.0309823	3 Detraining down vs 2 Training	0.534767	-0.63443	-0.167173	4 Retraining down vs 2 Training	-0.018066	4 Retraining down vs 2 Training	0.592935	0.545499	0.143739	4 Retraining up vs 3 Detraining	0.0129163	4 Retraining up vs 3 Detraining	5.15922	2.68664	2.77731	1
362194	cg13399698	TNS2	0.0110424	12		ENST00000451358.1;ENST00000552403.1;ENST00000549311.1;ENST00000549700.1;ENST00000550601	TSS1500;TSS1500;TSS1500;TSS1500;3'UTR;3'UTR;5'UTR;5'UTR;5'UTR	TENC1;TENC1;TENC1;TENC1;RP11-983P16.4;RP11-983P16.4;TENC1;TENC1;TENC1		Promoter_Associated	12:53441876-53443325	S_Shore	27;20;12;3;1	chr12:53441384-53441706	NM_170754;NR_033854;NM_198316;NM_015319	TSS1500;Body;5'UTR;Body	TNS2;LOC283335;TNS2;TNS2	0.00595645	3.16872	0.877929	2 Training up vs 1 Baseline	0.0835248	2 Training up vs 1 Baseline	0.43485	0.801028	0.221933	3 Detraining up vs 1 Baseline	0.0150524	3 Detraining up vs 1 Baseline	0.0072468	3.07518	0.852012	4 Retraining up vs 1 Baseline	0.0809224	4 Retraining up vs 1 Baseline	0.0308359	-2.3677	-0.655995	3 Detraining down vs 2 Training	-0.0684724	3 Detraining down vs 2 Training	0.926635	-0.0935407	-0.0259164	4 Retraining down vs 2 Training	-0.00260235	4 Retraining down vs 2 Training	0.0370794	2.27416	0.630079	4 Retraining up vs 3 Detraining	0.06587	4 Retraining up vs 3 Detraining	5.15429	2.96742	3.0705	1
769002	cg10786917	PRR14	0.0111101	16		ENST00000564946.1;ENST00000287463.4;ENST00000567322.1;ENST00000571654.1	5'UTR;5'UTR;TSS1500;TSS1500	PRR14;PRR14;PRR14;PRR14				S_Shore	2	chr16:30661983-30663253	NM_024031	Body	PRR14	0.00192361	3.70459	0.501446	2 Training up vs 1 Baseline	0.0460621	2 Training up vs 1 Baseline	0.0726937	1.92129	0.260062	3 Detraining up vs 1 Baseline	0.0254921	3 Detraining up vs 1 Baseline	0.00956624	2.94211	0.398238	4 Retraining up vs 1 Baseline	0.0364557	4 Retraining up vs 1 Baseline	0.0935156	-1.7833	-0.241384	3 Detraining down vs 2 Training	-0.02057	3 Detraining down vs 2 Training	0.456866	-0.762483	-0.103208	4 Retraining down vs 2 Training	-0.00960637	4 Retraining down vs 2 Training	0.322528	1.02082	0.138176	4 Retraining up vs 3 Detraining	0.0109637	4 Retraining up vs 3 Detraining	5.14584	0.707105	0.732869	1
235413	cg14415066	FLJ44817	0.0111431	14		ENST00000556123.1;ENST00000322564.7	TSS1500;TSS1500	PLEKHD1;PLEKHD1				Island	12	chr14:69950459-69951916	NM_001161498	TSS1500	FLJ44817	0.00442459	3.31005	0.663703	2 Training up vs 1 Baseline	0.0283334	2 Training up vs 1 Baseline	0.265162	1.15472	0.231533	3 Detraining up vs 1 Baseline	0.0101544	3 Detraining up vs 1 Baseline	0.00621368	3.14858	0.631326	4 Retraining up vs 1 Baseline	0.0259648	4 Retraining up vs 1 Baseline	0.0467096	-2.15534	-0.43217	3 Detraining down vs 2 Training	-0.0181791	3 Detraining down vs 2 Training	0.873742	-0.161473	-0.0323771	4 Retraining down vs 2 Training	-0.00236864	4 Retraining down vs 2 Training	0.0634989	1.99386	0.399792	4 Retraining up vs 3 Detraining	0.0158104	4 Retraining up vs 3 Detraining	5.14174	1.55042	1.60819	1
398226	cg17755352	GPR144	0.0112557	9		ENST00000439837.2	5'UTR	GPR144				Island		chr9:127215291-127216022	NM_001161808	Body	GPR144	0.00690111	3.09853	0.471292	2 Training up vs 1 Baseline	0.0207238	2 Training up vs 1 Baseline	0.00681097	3.10481	0.472247	3 Detraining up vs 1 Baseline	0.0203327	3 Detraining up vs 1 Baseline	0.00387265	3.37325	0.513078	4 Retraining up vs 1 Baseline	0.0224125	4 Retraining up vs 1 Baseline	0.99507	0.00627593	0.00095458	3 Detraining up vs 2 Training	-0.000391135	3 Detraining down vs 2 Training	0.787045	0.274723	0.0417859	4 Retraining up vs 2 Training	0.00168871	4 Retraining up vs 2 Training	0.791786	0.268447	0.0408313	4 Retraining up vs 3 Detraining	0.00207985	4 Retraining up vs 3 Detraining	5.12785	0.889746	0.9254	1
361503	cg18109417		0.0112862	5									51;45;12					0.0022092	3.63906	0.606703	2 Training up vs 1 Baseline	0.0961303	2 Training up vs 1 Baseline	0.101546	1.73728	0.289639	3 Detraining up vs 1 Baseline	0.0478933	3 Detraining up vs 1 Baseline	0.00881999	2.98112	0.497012	4 Retraining up vs 1 Baseline	0.0793918	4 Retraining up vs 1 Baseline	0.0753612	-1.90178	-0.317065	3 Detraining down vs 2 Training	-0.048237	3 Detraining down vs 2 Training	0.519932	-0.657939	-0.109691	4 Retraining down vs 2 Training	-0.0167385	4 Retraining down vs 2 Training	0.231473	1.24384	0.207373	4 Retraining up vs 3 Detraining	0.0314985	4 Retraining up vs 3 Detraining	5.12412	1.06821	1.11182	1
551539	cg25636218	ACTN4	0.0112994	19		ENST00000495553.1	5'UTR	ACTN4	chr19:39182594-39182594				10;1		NM_004924	Body	ACTN4	0.00299098	3.49564	0.646359	2 Training up vs 1 Baseline	0.0990803	2 Training up vs 1 Baseline	0.233634	1.23784	0.228881	3 Detraining up vs 1 Baseline	0.0332442	3 Detraining up vs 1 Baseline	0.00952094	2.94439	0.544432	4 Retraining up vs 1 Baseline	0.0825995	4 Retraining up vs 1 Baseline	0.0382853	-2.2578	-0.417478	3 Detraining down vs 2 Training	-0.0658361	3 Detraining down vs 2 Training	0.589082	-0.551245	-0.101928	4 Retraining down vs 2 Training	-0.0164807	4 Retraining down vs 2 Training	0.107235	1.70656	0.31555	4 Retraining up vs 3 Detraining	0.0493554	4 Retraining up vs 3 Detraining	5.12251	1.31353	1.36759	1
46573	cg10482049	PSMF1	0.0113738	20		ENST00000246015.4;ENST00000478004.1;ENST00000461847.1;ENST00000438768.2;ENST00000381898	1stExon;1stExon;1stExon;1stExon;5'UTR;5'UTR;5'UTR;5'UTR;5'UTR	PSMF1;PSMF1;PSMF1;PSMF1;PSMF1;PSMF1;PSMF1;PSMF1;PSMF1		Unclassified	20:1098697-1099831	Island		chr20:1099078-1099561	NM_178578;NM_006814	Body;1stExon	PSMF1;PSMF1	0.337152	0.98949	0.060107	2 Training up vs 1 Baseline	0.00105896	2 Training up vs 1 Baseline	0.00663468	3.11732	0.189363	3 Detraining up vs 1 Baseline	0.00341886	3 Detraining up vs 1 Baseline	0.00524578	3.22918	0.196158	4 Retraining up vs 1 Baseline	0.00362874	4 Retraining up vs 1 Baseline	0.0492462	2.12783	0.129256	3 Detraining up vs 2 Training	0.0023599	3 Detraining up vs 2 Training	0.0396634	2.23969	0.136051	4 Retraining up vs 2 Training	0.00256978	4 Retraining up vs 2 Training	0.912323	0.111864	0.00679522	4 Retraining up vs 3 Detraining	0.000209886	4 Retraining up vs 3 Detraining	5.11347	0.141516	0.1476	1
99382	cg19637177	C6orf182	0.0113842	6		ENST00000436639.2;ENST00000521277.1;ENST00000521737.1;ENST00000407272.1;ENST00000540778	TSS1500;5'UTR;5'UTR;5'UTR;5'UTR;5'UTR;5'UTR;5'UTR;5'UTR;5'UTR;5'UTR;5'UTR;5'UTR;5'UTR;5	SESN1;CEP57L1;CEP57L1;CEP57L1;CEP57L1;CEP57L1;CEP57L1;CEP57L1;CEP57L1;CEP57L1;CEP57L1;C				S_Shore		chr6:109415560-109416747	NM_001083535	5'UTR	C6orf182	0.0071422	3.08213	0.394249	2 Training up vs 1 Baseline	0.00492275	2 Training up vs 1 Baseline	0.0117	2.84506	0.363924	3 Detraining up vs 1 Baseline	0.00477584	3 Detraining up vs 1 Baseline	0.0028504	3.51843	0.450058	4 Retraining up vs 1 Baseline	0.00574618	4 Retraining up vs 1 Baseline	0.815611	-0.237071	-0.0303247	3 Detraining down vs 2 Training	-0.000146918	3 Detraining down vs 2 Training	0.668449	0.4363	0.055809	4 Retraining up vs 2 Training	0.000823424	4 Retraining up vs 2 Training	0.510322	0.673371	0.0861338	4 Retraining up vs 3 Detraining	0.000970342	4 Retraining up vs 3 Detraining	5.1122	0.627347	0.654483	1
437223	cg09475932	FBXO7	0.0115558	22		ENST00000425028.1;ENST00000492535.1;ENST00000452138.1;ENST00000397426.1;ENST00000444207	TSS1500;TSS1500;TSS1500;TSS1500;TSS1500;TSS200	FBXO7;FBXO7;FBXO7;FBXO7;FBXO7;FBXO7		Promoter_Associated	22:32869285-32871235	N_Shore	47	chr22:32870550-32871364	NM_012179;NM_001033024	TSS200;TSS1500	FBXO7;FBXO7	0.0024851	3.58335	0.469924	2 Training up vs 1 Baseline	0.01314	2 Training up vs 1 Baseline	0.03044	2.37421	0.311356	3 Detraining up vs 1 Baseline	0.00840834	3 Detraining up vs 1 Baseline	0.00638885	3.13533	0.41117	4 Retraining up vs 1 Baseline	0.0116781	4 Retraining up vs 1 Baseline	0.244174	-1.20914	-0.158568	3 Detraining down vs 2 Training	-0.00473164	3 Detraining down vs 2 Training	0.660143	-0.448023	-0.0587542	4 Retraining down vs 2 Training	-0.0014619	4 Retraining down vs 2 Training	0.457659	0.761117	0.0998136	4 Retraining up vs 3 Detraining	0.00326974	4 Retraining up vs 3 Detraining	5.0916	0.656738	0.687918	1
77468	cg23992624	MPZL1	0.0115571	1		ENST00000464954.1;ENST00000448405.1;ENST00000392121.3;ENST00000465787.1;ENST00000474859	1stExon;1stExon;1stExon;1stExon;1stExon;5'UTR;5'UTR	MPZL1;MPZL1;MPZL1;MPZL1;MPZL1;MPZL1;MPZL1				Island	39;38;33	chr1:167690978-167691852	NM_003953;NM_001146191;NM_024569	1stExon;1stExon;1stExon	MPZL1;MPZL1;MPZL1	0.0093439	2.95341	0.146406	2 Training up vs 1 Baseline	0.00260949	2 Training up vs 1 Baseline	0.00256257	3.56882	0.176913	3 Detraining up vs 1 Baseline	0.00319887	3 Detraining up vs 1 Baseline	0.15743	1.48328	0.073529	4 Retraining up vs 1 Baseline	0.00127685	4 Retraining up vs 1 Baseline	0.546941	0.615407	0.0305068	3 Detraining up vs 2 Training	0.000589381	3 Detraining up vs 2 Training	0.160917	-1.47013	-0.072877	4 Retraining down vs 2 Training	-0.00133264	4 Retraining down vs 2 Training	0.0533935	-2.08554	-0.103384	4 Retraining down vs 3 Detraining	-0.00192202	4 Retraining down vs 3 Detraining	5.09146	0.0938366	0.0982945	1
464731	cg00562095		0.0117247	6		ENST00000425364.1	3'UTR	RP11-428F8.2					1					0.00252313	3.57616	0.358359	2 Training up vs 1 Baseline	0.0580474	2 Training up vs 1 Baseline	0.140207	1.55204	0.155526	3 Detraining up vs 1 Baseline	0.0245689	3 Detraining up vs 1 Baseline	0.00918723	2.96154	0.296769	4 Retraining up vs 1 Baseline	0.0477501	4 Retraining up vs 1 Baseline	0.0599861	-2.02412	-0.202833	3 Detraining down vs 2 Training	-0.0334785	3 Detraining down vs 2 Training	0.547443	-0.614626	-0.0615903	4 Retraining down vs 2 Training	-0.0102973	4 Retraining down vs 2 Training	0.177829	1.4095	0.141243	4 Retraining up vs 3 Detraining	0.0231812	4 Retraining up vs 3 Detraining	5.07166	0.381957	0.401664	1
113035	cg21940568	NCRNA00085	0.0117272	19	DMR	ENST00000572160.1;ENST00000573896.1;ENST00000572609.1;ENST00000572565.1;ENST00000573151	5'UTR;TSS1500;TSS1500;5'UTR;5'UTR;1stExon;TSS200;5'UTR;5'UTR;5'UTR;5'UTR	LINC00085;LINC00085;LINC00085;LINC00085;LINC00085;LINC00085;LINC00085;LINC00085;LINC000		Promoter_Associated	19:52206037-52208766	Island	35	chr19:52207132-52207731	NR_024330	Body	NCRNA00085	0.0213855	2.55041	0.469333	2 Training up vs 1 Baseline	0.0105933	2 Training up vs 1 Baseline	0.00626658	3.14454	0.578666	3 Detraining up vs 1 Baseline	0.012397	3 Detraining up vs 1 Baseline	0.00271455	3.54155	0.651725	4 Retraining up vs 1 Baseline	0.0143811	4 Retraining up vs 1 Baseline	0.560734	0.594128	0.109333	3 Detraining up vs 2 Training	0.00180366	3 Detraining up vs 2 Training	0.336373	0.991136	0.182391	4 Retraining up vs 2 Training	0.00378781	4 Retraining up vs 2 Training	0.696608	0.397007	0.0730583	4 Retraining up vs 3 Detraining	0.00198415	4 Retraining up vs 3 Detraining	5.07137	1.28804	1.35457	1
175002	cg09768257	NEIL2	0.0117885	8		ENST00000530433.1;ENST00000455213.2;ENST00000528113.1;ENST00000436750.2;ENST00000284503	5'UTR;5'UTR;5'UTR;5'UTR;5'UTR;TSS1500;5'UTR	NEIL2;NEIL2;NEIL2;NEIL2;NEIL2;NEIL2;NEIL2		Promoter_Associated	8:11626759-11628404	S_Shore	28;16	chr8:11627091-11627668	NM_001135747;NM_001135746;NM_001135748;NM_145043	5'UTR;5'UTR;5'UTR;5'UTR	NEIL2;NEIL2;NEIL2;NEIL2	0.00919117	2.96133	0.473488	2 Training up vs 1 Baseline	0.0676387	2 Training up vs 1 Baseline	0.373987	0.914587	0.146233	3 Detraining up vs 1 Baseline	0.0192042	3 Detraining up vs 1 Baseline	0.00460297	3.29129	0.526245	4 Retraining up vs 1 Baseline	0.0765773	4 Retraining up vs 1 Baseline	0.0574762	-2.04674	-0.327254	3 Detraining down vs 2 Training	-0.0484346	3 Detraining down vs 2 Training	0.74571	0.329961	0.0527576	4 Retraining up vs 2 Training	0.00893857	4 Retraining up vs 2 Training	0.0302897	2.3767	0.380012	4 Retraining up vs 3 Detraining	0.0573731	4 Retraining up vs 3 Detraining	5.06422	0.970997	1.0226	1
204939	cg07506749		0.0117908	16								Island	28;32	chr16:54228224-54228479				0.00695303	3.09495	0.324018	2 Training up vs 1 Baseline	0.0498479	2 Training up vs 1 Baseline	0.00240298	3.59926	0.376815	3 Detraining up vs 1 Baseline	0.0576015	3 Detraining up vs 1 Baseline	0.0407906	2.22531	0.232973	4 Retraining up vs 1 Baseline	0.0355021	4 Retraining up vs 1 Baseline	0.62092	0.504306	0.0527971	3 Detraining up vs 2 Training	0.00775366	3 Detraining up vs 2 Training	0.397356	-0.869641	-0.0910449	4 Retraining down vs 2 Training	-0.0143458	4 Retraining down vs 2 Training	0.188402	-1.37395	-0.143842	4 Retraining down vs 3 Detraining	-0.0220994	4 Retraining down vs 3 Detraining	5.06395	0.416276	0.43842	1
561726	cg02868269	2006-03-01	0.0118192	5		ENST00000507863.1;ENST00000511802.1;ENST00000510872.1	5'UTR;5'UTR;5'UTR	MARCH6;MARCH6;MARCH6				S_Shelf	31	chr5:10353400-10354512	NM_005885;NM_001270661;NM_001270660	Body;Body;Body	MARCH6;MARCH6;MARCH6	0.00210153	3.66271	0.541994	2 Training up vs 1 Baseline	0.0879464	2 Training up vs 1 Baseline	0.0772417	1.8884	0.279438	3 Detraining up vs 1 Baseline	0.0438603	3 Detraining up vs 1 Baseline	0.0097241	2.93424	0.434198	4 Retraining up vs 1 Baseline	0.0703043	4 Retraining up vs 1 Baseline	0.0950386	-1.77431	-0.262556	3 Detraining down vs 2 Training	-0.0440861	3 Detraining down vs 2 Training	0.476854	-0.728469	-0.107796	4 Retraining down vs 2 Training	-0.0176421	4 Retraining down vs 2 Training	0.311176	1.04585	0.15476	4 Retraining up vs 3 Detraining	0.026444	4 Retraining up vs 3 Detraining	5.06065	0.831098	0.87588	1
74723	cg12104346	TJAP1	0.0119347	6		ENST00000436109.2;ENST00000442878.2	TSS200;TSS200	TJAP1;TJAP1		Promoter_Associated	6:43444932-43445932				NR_027394;NM_001146020;NM_001146018;NM_080604;NM_001146016;NM_001146019	TSS200;TSS200;TSS200;TSS200;TSS200;TSS200	TJAP1;TJAP1;TJAP1;TJAP1;TJAP1;TJAP1	0.00345802	3.42692	0.18729	2 Training up vs 1 Baseline	0.00337338	2 Training up vs 1 Baseline	0.00639091	3.13517	0.171345	3 Detraining up vs 1 Baseline	0.00307156	3 Detraining up vs 1 Baseline	0.152395	1.5027	0.0821263	4 Retraining up vs 1 Baseline	0.00142932	4 Retraining up vs 1 Baseline	0.77423	-0.291745	-0.0159446	3 Detraining down vs 2 Training	-0.000301816	3 Detraining down vs 2 Training	0.072301	-1.92422	-0.105163	4 Retraining down vs 2 Training	-0.00194406	4 Retraining down vs 2 Training	0.122102	-1.63247	-0.0892186	4 Retraining down vs 3 Detraining	-0.00164225	4 Retraining down vs 3 Detraining	5.04732	0.113068	0.119476	1
318342	cg14298774	ZAK	0.0119567	2		ENST00000476618.1;ENST00000419609.1;ENST00000422703.1	5'UTR;3'UTR;3'UTR	AC013461.1;MLK7-AS1;MLK7-AS1					0;9;51		NM_133646;NM_016653	Body;Body	ZAK;ZAK	0.00367562	3.398	0.977787	2 Training up vs 1 Baseline	0.129843	2 Training up vs 1 Baseline	0.141689	1.54585	0.444825	3 Detraining up vs 1 Baseline	0.0530569	3 Detraining up vs 1 Baseline	0.00572256	3.1878	0.9173	4 Retraining up vs 1 Baseline	0.117561	4 Retraining up vs 1 Baseline	0.0825455	-1.85215	-0.532963	3 Detraining down vs 2 Training	-0.0767857	3 Detraining down vs 2 Training	0.83616	-0.210206	-0.0604875	4 Retraining down vs 2 Training	-0.0122818	4 Retraining down vs 2 Training	0.120107	1.64194	0.472475	4 Retraining up vs 3 Detraining	0.0645039	4 Retraining up vs 3 Detraining	5.04479	3.1329	3.31208	1
436448	cg21855281	C3orf26	0.0120504	3		ENST00000468533.1;ENST00000354552.3;ENST00000463526.1	3'UTR;5'UTR;5'UTR	FILIP1L;FILIP1L;C3orf26					39;19;1		NM_032359;NM_182909;NM_001042459	Body;5'UTR;5'UTR	C3orf26;FILIP1L;FILIP1L	0.00250294	3.57997	0.886688	2 Training up vs 1 Baseline	0.150334	2 Training up vs 1 Baseline	0.0537158	2.08238	0.515765	3 Detraining up vs 1 Baseline	0.086876	3 Detraining up vs 1 Baseline	0.00701335	3.09083	0.765538	4 Retraining up vs 1 Baseline	0.129551	4 Retraining up vs 1 Baseline	0.153708	-1.49759	-0.370924	3 Detraining down vs 2 Training	-0.0634579	3 Detraining down vs 2 Training	0.63138	-0.489141	-0.121151	4 Retraining down vs 2 Training	-0.0207828	4 Retraining down vs 2 Training	0.328248	1.00845	0.249773	4 Retraining up vs 3 Detraining	0.0426751	4 Retraining up vs 3 Detraining	5.03411	2.31616	2.45383	1
446751	cg12643614	NAV3	0.0121009	12		ENST00000378640.4	5'UTR	NAV3					0;1		NM_014903;NM_001024383	Body;Body	NAV3;NAV3	0.00423025	3.33137	0.715153	2 Training up vs 1 Baseline	0.0670628	2 Training up vs 1 Baseline	0.0980296	1.75702	0.377185	3 Detraining up vs 1 Baseline	0.0326118	3 Detraining up vs 1 Baseline	0.00429444	3.32422	0.713619	4 Retraining up vs 1 Baseline	0.0660361	4 Retraining up vs 1 Baseline	0.134972	-1.57434	-0.337968	3 Detraining down vs 2 Training	-0.034451	3 Detraining down vs 2 Training	0.994387	-0.00714536	-0.00153391	4 Retraining down vs 2 Training	-0.00102675	4 Retraining down vs 2 Training	0.136631	1.5672	0.336434	4 Retraining up vs 3 Detraining	0.0334243	4 Retraining up vs 3 Detraining	5.02838	1.73797	1.84337	1
27456	cg00805619	INPP5A	0.0121713	10		ENST00000342652.6;ENST00000432898.3	TSS1500;5'UTR	INPP5A;INPP5A							NM_005539	Body	INPP5A	0.00965853	2.9375	0.429781	2 Training up vs 1 Baseline	0.0326393	2 Training up vs 1 Baseline	0.245582	1.20538	0.176357	3 Detraining up vs 1 Baseline	0.0116145	3 Detraining up vs 1 Baseline	0.00338637	3.43684	0.502839	4 Retraining up vs 1 Baseline	0.0386503	4 Retraining up vs 1 Baseline	0.102483	-1.73212	-0.253424	3 Detraining down vs 2 Training	-0.0210248	3 Detraining down vs 2 Training	0.624334	0.499343	0.0730581	4 Retraining up vs 2 Training	0.00601102	4 Retraining up vs 2 Training	0.040305	2.23146	0.326482	4 Retraining up vs 3 Detraining	0.0270358	4 Retraining up vs 3 Detraining	5.02044	0.806014	0.856247	1
186052	cg13500852	JARID2	0.0122202	6		ENST00000474854.1	5'UTR	JARID2					40;30;26;1		NM_004973	Body	JARID2	0.00778159	3.04114	0.772911	2 Training up vs 1 Baseline	0.0733892	2 Training up vs 1 Baseline	0.561026	0.593681	0.150885	3 Detraining up vs 1 Baseline	0.0110127	3 Detraining up vs 1 Baseline	0.00898058	2.97246	0.755457	4 Retraining up vs 1 Baseline	0.0681531	4 Retraining up vs 1 Baseline	0.0263063	-2.44746	-0.622026	3 Detraining down vs 2 Training	-0.0623766	3 Detraining down vs 2 Training	0.946098	-0.0686768	-0.0174544	4 Retraining down vs 2 Training	-0.00523615	4 Retraining down vs 2 Training	0.0301652	2.37878	0.604572	4 Retraining up vs 3 Detraining	0.0571404	4 Retraining up vs 3 Detraining	5.01497	2.4295	2.58373	1
33322	cg24724428	ELOVL2	0.0122347	6		ENST00000456616.1;ENST00000354666.3;ENST00000456190.1	TSS200;TSS1500;5'UTR	RP1-62D2.3;ELOVL2;RP1-62D2.3		Unclassified_Cell_type_specific	6:11044102-11044892	Island	23;29	chr6:11043913-11045206	NM_017770	TSS1500	ELOVL2	0.0026604	3.55109	0.908981	2 Training up vs 1 Baseline	0.0471999	2 Training up vs 1 Baseline	0.0493179	2.12707	0.544472	3 Detraining up vs 1 Baseline	0.0229259	3 Detraining up vs 1 Baseline	0.00657601	3.12156	0.799034	4 Retraining up vs 1 Baseline	0.0367179	4 Retraining up vs 1 Baseline	0.173652	-1.42402	-0.364509	3 Detraining down vs 2 Training	-0.024274	3 Detraining down vs 2 Training	0.673267	-0.429529	-0.109948	4 Retraining down vs 2 Training	-0.010482	4 Retraining down vs 2 Training	0.334789	0.994487	0.254562	4 Retraining up vs 3 Detraining	0.013792	4 Retraining up vs 3 Detraining	5.01335	2.46364	2.62088	1
176056	cg06570416		0.0122735	12		ENST00000552636.1	TSS1500	ATP2A2				N_Shore		chr12:110718392-110720062				0.00268223	3.54722	0.839226	2 Training up vs 1 Baseline	0.125628	2 Training up vs 1 Baseline	0.0696868	1.94407	0.459941	3 Detraining up vs 1 Baseline	0.0718509	3 Detraining up vs 1 Baseline	0.00692605	3.09681	0.732665	4 Retraining up vs 1 Baseline	0.110871	4 Retraining up vs 1 Baseline	0.128457	-1.60315	-0.379285	3 Detraining down vs 2 Training	-0.0537767	3 Detraining down vs 2 Training	0.658457	-0.450411	-0.106561	4 Retraining down vs 2 Training	-0.0147564	4 Retraining down vs 2 Training	0.265949	1.15274	0.272723	4 Retraining up vs 3 Detraining	0.0390203	4 Retraining up vs 3 Detraining	5.00902	2.10279	2.23894	1
594157	cg25492345		0.012277	20									0;14;19;38					0.00374202	3.38952	0.507251	2 Training up vs 1 Baseline	0.0266905	2 Training up vs 1 Baseline	0.193049	1.35883	0.203353	3 Detraining up vs 1 Baseline	0.0100662	3 Detraining up vs 1 Baseline	0.00709408	3.08536	0.461733	4 Retraining up vs 1 Baseline	0.0249462	4 Retraining up vs 1 Baseline	0.0592477	-2.03069	-0.303898	3 Detraining down vs 2 Training	-0.0166243	3 Detraining down vs 2 Training	0.764927	-0.304158	-0.0455182	4 Retraining down vs 2 Training	-0.00174437	4 Retraining down vs 2 Training	0.103506	1.72653	0.25838	4 Retraining up vs 3 Detraining	0.0148799	4 Retraining up vs 3 Detraining	5.00863	0.841301	0.89584	1
591706	cg27519691	ST6GALNAC5	0.0122982	1	DMR	ENST00000477717.1;ENST00000480428.1;ENST00000496845.1;ENST00000438953.2	TSS200;TSS200;TSS200;TSS200	ST6GALNAC5;ST6GALNAC5;ST6GALNAC5;ST6GALNAC5		Unclassified	1:77332889-77334268	N_Shore		chr1:77333111-77334534	NM_030965	TSS200	ST6GALNAC5	0.00213067	3.65619	0.405255	2 Training up vs 1 Baseline	0.00942335	2 Training up vs 1 Baseline	0.00985608	2.92776	0.324515	3 Detraining up vs 1 Baseline	0.0070641	3 Detraining up vs 1 Baseline	0.0588924	2.03387	0.225436	4 Retraining up vs 1 Baseline	0.00472305	4 Retraining up vs 1 Baseline	0.476875	-0.728434	-0.0807402	3 Detraining down vs 2 Training	-0.00235925	3 Detraining down vs 2 Training	0.124271	-1.62232	-0.179819	4 Retraining down vs 2 Training	-0.00470029	4 Retraining down vs 2 Training	0.384632	-0.893885	-0.0990788	4 Retraining down vs 3 Detraining	-0.00234105	4 Retraining down vs 3 Detraining	5.00628	0.461291	0.491426	1
505396	cg23235291	ANKZF1	0.0123124	2		ENST00000491181.1;ENST00000434939.1;ENST00000465550.1;ENST00000443140.1;ENST00000488833	TSS1500;TSS1500;TSS1500;TSS1500;TSS1500;TSS1500;TSS1500;TSS200;TSS200;TSS200;TSS200;1st	ANKZF1;ATG9A;ANKZF1;ATG9A;ATG9A;ATG9A;ATG9A;ANKZF1;ANKZF1;ANKZF1;ATG9A;ANKZF1;ANKZF1;AN		Promoter_Associated	2:220093610-220095224	Island	51;45;29;5	chr2:220093972-220094697	NM_001042410;NM_018089;NM_024085;NM_018089;NM_001077198	TSS200;1stExon;TSS1500;5'UTR;TSS1500	ANKZF1;ANKZF1;ATG9A;ANKZF1;ATG9A	0.00617448	3.1516	0.248062	2 Training up vs 1 Baseline	0.00502727	2 Training up vs 1 Baseline	0.00306148	3.48461	0.274274	3 Detraining up vs 1 Baseline	0.00565878	3 Detraining up vs 1 Baseline	0.0865579	1.82608	0.143731	4 Retraining up vs 1 Baseline	0.00279972	4 Retraining up vs 1 Baseline	0.743451	0.333009	0.0262112	3 Detraining up vs 2 Training	0.000631515	3 Detraining up vs 2 Training	0.203616	-1.32552	-0.104332	4 Retraining down vs 2 Training	-0.00222755	4 Retraining down vs 2 Training	0.116683	-1.65853	-0.130543	4 Retraining down vs 3 Detraining	-0.00285907	4 Retraining down vs 3 Detraining	5.0047	0.232541	0.247811	1
133138	cg03076210	CAPZB	0.0123477	1		ENST00000413711.1;ENST00000375145.4;ENST00000433834.1;ENST00000459967.1;ENST00000482808	TSS1500;TSS1500;TSS1500;3'UTR;3'UTR;5'UTR	CAPZB;CAPZB;CAPZB;CAPZB;CAPZB;CAPZB				Island	33	chr1:19811703-19812644	NM_004930	Body	CAPZB	0.0051483	3.2381	0.291798	2 Training up vs 1 Baseline	0.00641399	2 Training up vs 1 Baseline	0.016206	2.68674	0.242113	3 Detraining up vs 1 Baseline	0.00523255	3 Detraining up vs 1 Baseline	0.00375017	3.38849	0.30535	4 Retraining up vs 1 Baseline	0.00666949	4 Retraining up vs 1 Baseline	0.589004	-0.551361	-0.0496853	3 Detraining down vs 2 Training	-0.00118144	3 Detraining down vs 2 Training	0.88234	0.150385	0.0135518	4 Retraining up vs 2 Training	0.000255498	4 Retraining up vs 2 Training	0.49292	0.701746	0.0632371	4 Retraining up vs 3 Detraining	0.00143694	4 Retraining up vs 3 Detraining	5.0008	0.304568	0.324821	1
63396	cg03896792	CDK17	0.0123654	12		ENST00000552262.1;ENST00000551816.1;ENST00000542666.1;ENST00000261211.3;ENST00000543119	TSS1500;TSS1500;TSS1500;TSS200;TSS1500	CDK17;CDK17;CDK17;CDK17;CDK17		Promoter_Associated	12:96794118-96795379	Island	38	chr12:96793191-96794530	NM_002595;NM_001170464	TSS1500;TSS1500	CDK17;CDK17	0.00586351	3.17621	0.226213	2 Training up vs 1 Baseline	0.00778983	2 Training up vs 1 Baseline	0.0370601	2.27442	0.161987	3 Detraining up vs 1 Baseline	0.00552504	3 Detraining up vs 1 Baseline	0.00292566	3.50609	0.249708	4 Retraining up vs 1 Baseline	0.00877502	4 Retraining up vs 1 Baseline	0.380542	-0.901792	-0.0642266	3 Detraining down vs 2 Training	-0.00226479	3 Detraining down vs 2 Training	0.745772	0.329878	0.0234943	4 Retraining up vs 2 Training	0.000985192	4 Retraining up vs 2 Training	0.235869	1.23167	0.0877209	4 Retraining up vs 3 Detraining	0.00324998	4 Retraining up vs 3 Detraining	4.99884	0.190173	0.202898	1
403922	cg21718684		0.0124996	1						Unclassified	1:162582960-162583909		38;19;13					0.0030716	3.48304	0.526729	2 Training up vs 1 Baseline	0.0336125	2 Training up vs 1 Baseline	0.143511	1.53832	0.232635	3 Detraining up vs 1 Baseline	0.013966	3 Detraining up vs 1 Baseline	0.00793729	3.03165	0.458467	4 Retraining up vs 1 Baseline	0.0298269	4 Retraining up vs 1 Baseline	0.0696018	-1.94472	-0.294094	3 Detraining down vs 2 Training	-0.0196465	3 Detraining down vs 2 Training	0.657767	-0.451389	-0.0682621	4 Retraining down vs 2 Training	-0.00378557	4 Retraining down vs 2 Training	0.154807	1.49333	0.225832	4 Retraining up vs 3 Detraining	0.0158609	4 Retraining up vs 3 Detraining	4.98412	0.854883	0.91478	1
549062	cg09187381		0.0125731	2									0;1;24;38;39;44					0.00530771	3.2236	0.506852	2 Training up vs 1 Baseline	0.0869611	2 Training up vs 1 Baseline	0.0195129	2.59564	0.408116	3 Detraining up vs 1 Baseline	0.0698524	3 Detraining up vs 1 Baseline	0.00357735	3.41084	0.536292	4 Retraining up vs 1 Baseline	0.0920708	4 Retraining up vs 1 Baseline	0.538887	-0.627965	-0.0987359	3 Detraining down vs 2 Training	-0.0171087	3 Detraining down vs 2 Training	0.853825	0.187242	0.0294403	4 Retraining up vs 2 Training	0.00510964	4 Retraining up vs 2 Training	0.426923	0.815207	0.128176	4 Retraining up vs 3 Detraining	0.0222184	4 Retraining up vs 3 Detraining	4.97613	0.922639	0.98887	1
761080	cg15484406		0.0127496	14									45;44;28					0.00690642	3.09816	0.715726	2 Training up vs 1 Baseline	0.0694578	2 Training up vs 1 Baseline	0.194699	1.35353	0.312688	3 Detraining up vs 1 Baseline	0.0263702	3 Detraining up vs 1 Baseline	0.00406972	3.34972	0.77384	4 Retraining up vs 1 Baseline	0.0747114	4 Retraining up vs 1 Baseline	0.100224	-1.74463	-0.403038	3 Detraining down vs 2 Training	-0.0430876	3 Detraining down vs 2 Training	0.804588	0.251555	0.0581133	4 Retraining up vs 2 Training	0.00525355	4 Retraining up vs 2 Training	0.0632232	1.99618	0.461151	4 Retraining up vs 3 Detraining	0.0483411	4 Retraining up vs 3 Detraining	4.95717	1.98418	2.13474	1
536910	cg10583931	SV2C	0.0127865	5		ENST00000503652.1;ENST00000503652.1;ENST00000502798.1;ENST00000322285.7	3'UTR;1stExon;5'UTR;5'UTR	CTC-235G5.3;CTC-235G5.3;SV2C;SV2C		Unclassified_Cell_type_specific	5:75379740-75380346	Island	10	chr5:75378974-75380796	NM_014979	5'UTR	SV2C	0.00611975	3.15584	0.688517	2 Training up vs 1 Baseline	0.0222226	2 Training up vs 1 Baseline	0.0431521	2.19633	0.479179	3 Detraining up vs 1 Baseline	0.014053	3 Detraining up vs 1 Baseline	0.00299565	3.4949	0.76249	4 Retraining up vs 1 Baseline	0.0231885	4 Retraining up vs 1 Baseline	0.35158	-0.959507	-0.209338	3 Detraining down vs 2 Training	-0.00816955	3 Detraining down vs 2 Training	0.738975	0.339059	0.0739733	4 Retraining up vs 2 Training	0.000965948	4 Retraining up vs 2 Training	0.212498	1.29857	0.283311	4 Retraining up vs 3 Detraining	0.0091355	4 Retraining up vs 3 Detraining	4.95323	1.76827	1.90397	1
685056	cg23007540	DENND3	0.0128663	8		ENST00000520482.1	5'UTR	DENND3		Gene_Associated	8:142179177-142180371	N_Shelf	41;27;2	chr8:142183432-142183767	NM_014957	Body	DENND3	0.00407338	3.34929	0.420897	2 Training up vs 1 Baseline	0.0716887	2 Training up vs 1 Baseline	0.175312	1.41821	0.178224	3 Detraining up vs 1 Baseline	0.0305609	3 Detraining up vs 1 Baseline	0.0065562	3.123	0.39246	4 Retraining up vs 1 Baseline	0.067058	4 Retraining up vs 1 Baseline	0.0713879	-1.93108	-0.242674	3 Detraining down vs 2 Training	-0.0411278	3 Detraining down vs 2 Training	0.823839	-0.226294	-0.0284378	4 Retraining down vs 2 Training	-0.00463074	4 Retraining down vs 2 Training	0.107572	1.70478	0.214236	4 Retraining up vs 3 Detraining	0.036497	4 Retraining up vs 3 Detraining	4.94479	0.585674	0.631695	1
68169	cg08063051	UNKL	0.0128709	16		ENST00000563572.1;ENST00000248104.7;ENST00000513783.1;ENST00000403703.1;ENST00000397464	3'UTR;5'UTR;5'UTR;5'UTR;5'UTR;5'UTR;3'UTR	UNKL;UNKL;UNKL;UNKL;UNKL;UNKL;UNKL		Promoter_Associated_Cell_type_specific	16:1428274-1428712	N_Shore	6	chr16:1429050-1430104	NM_023076	5'UTR	UNKL	0.00295188	3.50187	0.590345	2 Training up vs 1 Baseline	0.089542	2 Training up vs 1 Baseline	0.0800182	1.86915	0.315102	3 Detraining up vs 1 Baseline	0.0459227	3 Detraining up vs 1 Baseline	0.00695979	3.09449	0.521669	4 Retraining up vs 1 Baseline	0.0777852	4 Retraining up vs 1 Baseline	0.122051	-1.63271	-0.275243	3 Detraining down vs 2 Training	-0.0436193	3 Detraining down vs 2 Training	0.689127	-0.407381	-0.0686764	4 Retraining down vs 2 Training	-0.0117569	4 Retraining down vs 2 Training	0.238183	1.22533	0.206567	4 Retraining up vs 3 Detraining	0.0318625	4 Retraining up vs 3 Detraining	4.9443	1.05385	1.13677	1
42570	cg05809668		0.012996	7	RDMR							Island		chr7:35301150-35301731				0.0042076	3.33391	0.27701	2 Training up vs 1 Baseline	0.00636517	2 Training up vs 1 Baseline	0.00852195	2.99761	0.249067	3 Detraining up vs 1 Baseline	0.00547332	3 Detraining up vs 1 Baseline	0.257868	1.17324	0.0974833	4 Retraining up vs 1 Baseline	0.00212934	4 Retraining up vs 1 Baseline	0.741009	-0.336307	-0.0279433	3 Detraining down vs 2 Training	-0.000891849	3 Detraining down vs 2 Training	0.0462322	-2.16067	-0.179527	4 Retraining down vs 2 Training	-0.00423583	4 Retraining down vs 2 Training	0.0868283	-1.82436	-0.151584	4 Retraining down vs 3 Detraining	-0.00334398	4 Retraining down vs 3 Detraining	4.93117	0.255326	0.276149	1
542372	cg14216630	NIPSNAP3A	0.0131678	9		ENST00000374767.4	TSS200	NIPSNAP3A		Promoter_Associated	9:107509449-107511002	N_Shore	6;26	chr9:107509906-107510768	NM_015469	TSS200	NIPSNAP3A	0.0507438	2.11219	1.3672	2 Training up vs 1 Baseline	0.0263656	2 Training up vs 1 Baseline	0.00335075	3.44185	2.22787	3 Detraining up vs 1 Baseline	0.0560799	3 Detraining up vs 1 Baseline	0.00569116	3.19042	2.06512	4 Retraining up vs 1 Baseline	0.0574462	4 Retraining up vs 1 Baseline	0.202279	1.32965	0.86067	3 Detraining up vs 2 Training	0.0297143	3 Detraining up vs 2 Training	0.296922	1.07822	0.697921	4 Retraining up vs 2 Training	0.0310806	4 Retraining up vs 2 Training	0.804682	-0.251431	-0.162748	4 Retraining down vs 3 Detraining	0.00136633	4 Retraining up vs 3 Detraining	4.91337	15.4396	16.7593	1
7979	cg19509829	ATP2A2	0.013178	12		ENST00000377685.4	3'UTR	ATP2A2							NM_001681;NM_170665;NM_001135765	Body;Body;Body	ATP2A2;ATP2A2;ATP2A2	0.00414101	3.34148	1.01128	2 Training up vs 1 Baseline	0.0800819	2 Training up vs 1 Baseline	0.109372	1.69538	0.513098	3 Detraining up vs 1 Baseline	0.0430952	3 Detraining up vs 1 Baseline	0.00532763	3.22182	0.975066	4 Retraining up vs 1 Baseline	0.076872	4 Retraining up vs 1 Baseline	0.119242	-1.6461	-0.498182	3 Detraining down vs 2 Training	-0.0369867	3 Detraining down vs 2 Training	0.906242	-0.11966	-0.0362144	4 Retraining down vs 2 Training	-0.00320987	4 Retraining down vs 2 Training	0.146425	1.52644	0.461968	4 Retraining up vs 3 Detraining	0.0337768	4 Retraining up vs 3 Detraining	4.91232	3.37453	3.66374	1
556701	cg04410448	C6orf94	0.0131836	6									38;2;1		NM_001013623	Body	C6orf94	0.00584037	3.1781	0.603851	2 Training up vs 1 Baseline	0.0840122	2 Training up vs 1 Baseline	0.313541	1.04058	0.197714	3 Detraining up vs 1 Baseline	0.0269556	3 Detraining up vs 1 Baseline	0.00708048	3.08628	0.586404	4 Retraining up vs 1 Baseline	0.0809607	4 Retraining up vs 1 Baseline	0.0483388	-2.13752	-0.406137	3 Detraining down vs 2 Training	-0.0570565	3 Detraining down vs 2 Training	0.927981	-0.0918203	-0.0174462	4 Retraining down vs 2 Training	-0.00305148	4 Retraining down vs 2 Training	0.0575903	2.0457	0.38869	4 Retraining up vs 3 Detraining	0.0540051	4 Retraining up vs 3 Detraining	4.91175	1.32991	1.44406	1
496854	cg04067341	COL4A2-AS1	0.0133057	13		ENST00000463084.1;ENST00000417970.1	5'UTR;TSS200	COL4A2;COL4A2-AS1				N_Shelf	35;38;47	chr13:111164284-111164547	NR_046583;NM_001846	TSS200;Body	COL4A2-AS1;COL4A2	0.00740352	3.06496	0.64075	2 Training up vs 1 Baseline	0.0796792	2 Training up vs 1 Baseline	0.129028	1.60058	0.334611	3 Detraining up vs 1 Baseline	0.0452901	3 Detraining up vs 1 Baseline	0.00340328	3.43448	0.718001	4 Retraining up vs 1 Baseline	0.0911031	4 Retraining up vs 1 Baseline	0.162462	-1.46438	-0.306139	3 Detraining down vs 2 Training	-0.0343891	3 Detraining down vs 2 Training	0.716584	0.369522	0.0772511	4 Retraining up vs 2 Training	0.0114239	4 Retraining up vs 2 Training	0.0853362	1.8339	0.38339	4 Retraining up vs 3 Detraining	0.045813	4 Retraining up vs 3 Detraining	4.89927	1.60591	1.74819	1
748671	cg01455569	LOC100288798	0.013328	12									0;10		NR_125379;NR_125380;NR_125378;NR_125377;NR_125381	Body;Body;Body;Body;Body	LOC100288798;LOC100288798;LOC100288798;LOC100288798;LOC100288798	0.00560037	3.19807	0.954661	2 Training up vs 1 Baseline	0.0574236	2 Training up vs 1 Baseline	0.194387	1.35453	0.404344	3 Detraining up vs 1 Baseline	0.0206935	3 Detraining up vs 1 Baseline	0.00526943	3.22704	0.96331	4 Retraining up vs 1 Baseline	0.0554964	4 Retraining up vs 1 Baseline	0.0838524	-1.84354	-0.550317	3 Detraining down vs 2 Training	-0.0367302	3 Detraining down vs 2 Training	0.977243	0.0289748	0.0086493	4 Retraining up vs 2 Training	-0.00192725	4 Retraining down vs 2 Training	0.0795274	1.87251	0.558967	4 Retraining up vs 3 Detraining	0.0348029	4 Retraining up vs 3 Detraining	4.897	3.27276	3.56437	1
768241	cg03287658		0.0133451	6						Unclassified	6:41410207-41411550	Island	7	chr6:41410589-41411140				0.00460268	3.29132	0.553212	2 Training up vs 1 Baseline	0.0251685	2 Training up vs 1 Baseline	0.00424445	3.32978	0.559676	3 Detraining up vs 1 Baseline	0.0252905	3 Detraining up vs 1 Baseline	0.0640913	1.98891	0.334301	4 Retraining up vs 1 Baseline	0.0140824	4 Retraining up vs 1 Baseline	0.9698	0.0384554	0.00646367	3 Detraining up vs 2 Training	0.000122018	3 Detraining up vs 2 Training	0.211213	-1.30241	-0.218912	4 Retraining down vs 2 Training	-0.0110861	4 Retraining down vs 2 Training	0.198692	-1.34086	-0.225375	4 Retraining down vs 3 Detraining	-0.0112081	4 Retraining down vs 3 Detraining	4.89527	1.03724	1.13006	1
137161	cg09639715	GFAP	0.0134082	17		ENST00000421021.2;ENST00000376990.4;ENST00000253408.4	TSS1500;TSS1500;TSS1500	GFAP;GFAP;GFAP							NM_001131019;NM_002055	TSS1500;TSS1500	GFAP;GFAP	0.00279277	3.5281	0.325948	2 Training up vs 1 Baseline	0.0495094	2 Training up vs 1 Baseline	0.0723617	1.92376	0.177729	3 Detraining up vs 1 Baseline	0.0278613	3 Detraining up vs 1 Baseline	0.00806079	3.02426	0.2794	4 Retraining up vs 1 Baseline	0.0428784	4 Retraining up vs 1 Baseline	0.128195	-1.60433	-0.148218	3 Detraining down vs 2 Training	-0.021648	3 Detraining down vs 2 Training	0.621243	-0.503836	-0.0465475	4 Retraining down vs 2 Training	-0.006631	4 Retraining down vs 2 Training	0.287397	1.1005	0.101671	4 Retraining up vs 3 Detraining	0.015017	4 Retraining up vs 3 Detraining	4.88889	0.312958	0.341408	1
87646	cg16474170	PTPRM	0.0135074	18		ENST00000400060.4	TSS1500	PTPRM		Unclassified_Cell_type_specific	18:7566476-7567839	Island	2	chr18:7566557-7568830	NM_002845;NM_001105244	TSS1500;TSS1500	PTPRM;PTPRM	0.00336351	3.44005	0.342569	2 Training up vs 1 Baseline	0.00290078	2 Training up vs 1 Baseline	0.0150891	2.72159	0.271024	3 Detraining up vs 1 Baseline	0.00223757	3 Detraining up vs 1 Baseline	0.00776326	3.04227	0.302957	4 Retraining up vs 1 Baseline	0.00259961	4 Retraining up vs 1 Baseline	0.482839	-0.718453	-0.0715454	3 Detraining down vs 2 Training	-0.000663206	3 Detraining down vs 2 Training	0.696048	-0.397782	-0.0396122	4 Retraining down vs 2 Training	-0.000301165	4 Retraining down vs 2 Training	0.75261	0.320671	0.0319332	4 Retraining up vs 3 Detraining	0.000362041	4 Retraining up vs 3 Detraining	4.87894	0.362872	0.396668	1
566064	cg13966883	HELT	0.0136893	4	DMR	ENST00000513599.1;ENST00000515777.1	5'UTR;ExonBnd	HELT;HELT				Island	0	chr4:185939222-185942747	NM_001029887	Body	HELT	0.00816893	3.01788	0.489971	2 Training up vs 1 Baseline	0.010721	2 Training up vs 1 Baseline	0.0375606	2.26757	0.368154	3 Detraining up vs 1 Baseline	0.00738313	3 Detraining up vs 1 Baseline	0.00276176	3.53339	0.573667	4 Retraining up vs 1 Baseline	0.0130027	4 Retraining up vs 1 Baseline	0.463961	-0.750308	-0.121817	3 Detraining down vs 2 Training	-0.00333791	3 Detraining down vs 2 Training	0.613249	0.515506	0.0836956	4 Retraining up vs 2 Training	0.00228166	4 Retraining up vs 2 Training	0.223702	1.26581	0.205513	4 Retraining up vs 3 Detraining	0.00561957	4 Retraining up vs 3 Detraining	4.86088	0.960979	1.05438	1
266925	cg22943851	SCARNA14	0.0137961	15		ENST00000516903.1;ENST00000566524.1	TSS1500;3'UTR	SCARNA14;TIPIN					20;2		NR_004388;NM_001289986;NM_017858	TSS1500;Body;Body	SCARNA14;TIPIN;TIPIN	0.00385375	3.37557	0.652169	2 Training up vs 1 Baseline	0.0713249	2 Training up vs 1 Baseline	0.113988	1.67187	0.32301	3 Detraining up vs 1 Baseline	0.0313073	3 Detraining up vs 1 Baseline	0.00641885	3.13309	0.605322	4 Retraining up vs 1 Baseline	0.0667425	4 Retraining up vs 1 Baseline	0.107778	-1.7037	-0.329159	3 Detraining down vs 2 Training	-0.0400175	3 Detraining down vs 2 Training	0.811491	-0.242477	-0.0468472	4 Retraining down vs 2 Training	-0.00458234	4 Retraining down vs 2 Training	0.163316	1.46122	0.282311	4 Retraining up vs 3 Detraining	0.0354352	4 Retraining up vs 3 Detraining	4.85041	1.35789	1.49309	1
429566	cg18704691	HLX	0.0138833	1		ENST00000552026.1;ENST00000366903.5;ENST00000366903.5	3'UTR;5'UTR;1stExon	HLA-AS1;HLX;HLX		Unclassified_Cell_type_specific	1:221052296-221053017	Island	13	chr1:221051966-221053673	NM_021958	TSS1500	HLX	0.0065532	3.12321	0.396161	2 Training up vs 1 Baseline	0.00830712	2 Training up vs 1 Baseline	0.0349889	2.30372	0.292212	3 Detraining up vs 1 Baseline	0.00592053	3 Detraining up vs 1 Baseline	0.00329699	3.44951	0.437549	4 Retraining up vs 1 Baseline	0.00949241	4 Retraining up vs 1 Baseline	0.424542	-0.819498	-0.103948	3 Detraining down vs 2 Training	-0.0023866	3 Detraining down vs 2 Training	0.74843	0.326295	0.0413885	4 Retraining up vs 2 Training	0.00118529	4 Retraining up vs 2 Training	0.26873	1.14579	0.145337	4 Retraining up vs 3 Detraining	0.00357188	4 Retraining up vs 3 Detraining	4.84193	0.584278	0.643576	1
388926	cg17973115		0.0138882	1									31;24;18					0.00794424	3.03124	0.424735	2 Training up vs 1 Baseline	0.0128229	2 Training up vs 1 Baseline	0.497404	0.694378	0.097296	3 Detraining up vs 1 Baseline	0.00278585	3 Detraining up vs 1 Baseline	0.0091841	2.9617	0.414992	4 Retraining up vs 1 Baseline	0.0135001	4 Retraining up vs 1 Baseline	0.0327763	-2.33686	-0.327439	3 Detraining down vs 2 Training	-0.010037	3 Detraining down vs 2 Training	0.945425	-0.0695357	-0.00974331	4 Retraining down vs 2 Training	0.000677215	4 Retraining up vs 2 Training	0.037579	2.26732	0.317696	4 Retraining up vs 3 Detraining	0.0107142	4 Retraining up vs 3 Detraining	4.84145	0.712908	0.785339	1
100388	cg01085165	VASN	0.0139212	16		ENST00000571756.1;ENST00000304735.3;ENST00000571227.1;ENST00000575714.1	3'UTR;5'UTR;3'UTR;3'UTR	CORO7;VASN;CORO7;CORO7					1;8		NM_138440;NM_024535	5'UTR;Body	VASN;CORO7	0.00254984	3.57118	0.487943	2 Training up vs 1 Baseline	0.0836689	2 Training up vs 1 Baseline	0.0595446	2.02804	0.277098	3 Detraining up vs 1 Baseline	0.0472456	3 Detraining up vs 1 Baseline	0.00989868	2.92568	0.399747	4 Retraining up vs 1 Baseline	0.0684726	4 Retraining up vs 1 Baseline	0.142343	-1.54314	-0.210845	3 Detraining down vs 2 Training	-0.0364233	3 Detraining down vs 2 Training	0.527755	-0.645497	-0.0881966	4 Retraining down vs 2 Training	-0.0151963	4 Retraining down vs 2 Training	0.382685	0.897643	0.122648	4 Retraining up vs 3 Detraining	0.021227	4 Retraining up vs 3 Detraining	4.83826	0.677433	0.74675	1
216071	cg05740609	SIX3	0.0140148	2		ENST00000419364.1;ENST00000456467.1;ENST00000419364.1;ENST00000260653.3;ENST00000260653	3'UTR;TSS1500;1stExon;5'UTR;1stExon	AC012354.5;AC012354.5;AC012354.5;SIX3;SIX3				N_Shore	9;2	chr2:45169505-45171884	NM_005413	TSS200	SIX3	0.362304	0.93777	0.0721993	2 Training up vs 1 Baseline	0.00207667	2 Training up vs 1 Baseline	0.00657067	3.12194	0.24036	3 Detraining up vs 1 Baseline	0.00752145	3 Detraining up vs 1 Baseline	0.00794477	3.0312	0.233374	4 Retraining up vs 1 Baseline	0.0070476	4 Retraining up vs 1 Baseline	0.0441802	2.18417	0.168161	3 Detraining up vs 2 Training	0.00544478	3 Detraining up vs 2 Training	0.0525957	2.09343	0.161174	4 Retraining up vs 2 Training	0.00497093	4 Retraining up vs 2 Training	0.928825	-0.0907404	-0.00698614	4 Retraining down vs 3 Detraining	-0.000473849	4 Retraining down vs 3 Detraining	4.82924	0.214691	0.237101	1
657244	cg05608790	AUTS2	0.0140885	7		ENST00000476695.1	5'UTR	AUTS2					2		NM_015570;NM_001127232;NM_001127231	Body;Body;Body	AUTS2;AUTS2;AUTS2	0.00451556	3.30039	0.778816	2 Training up vs 1 Baseline	0.0949187	2 Training up vs 1 Baseline	0.216105	1.28788	0.303909	3 Detraining up vs 1 Baseline	0.0330603	3 Detraining up vs 1 Baseline	0.00788634	3.03474	0.716127	4 Retraining up vs 1 Baseline	0.0842556	4 Retraining up vs 1 Baseline	0.0613121	-2.01252	-0.474907	3 Detraining down vs 2 Training	-0.0618585	3 Detraining down vs 2 Training	0.793896	-0.265656	-0.0626887	4 Retraining down vs 2 Training	-0.0106632	4 Retraining down vs 2 Training	0.0998258	1.74686	0.412218	4 Retraining up vs 3 Detraining	0.0511953	4 Retraining up vs 3 Detraining	4.8222	2.01393	2.2274	1
545848	cg10203006	AUTS2	0.0143812	7		ENST00000476695.1	5'UTR	AUTS2					17		NM_001127232;NM_015570;NM_001127231	Body;Body;Body	AUTS2;AUTS2;AUTS2	0.00374032	3.38973	0.825665	2 Training up vs 1 Baseline	0.114452	2 Training up vs 1 Baseline	0.171048	1.43322	0.3491	3 Detraining up vs 1 Baseline	0.0514622	3 Detraining up vs 1 Baseline	0.00894331	2.97446	0.724512	4 Retraining up vs 1 Baseline	0.102178	4 Retraining up vs 1 Baseline	0.0680907	-1.95652	-0.476565	3 Detraining down vs 2 Training	-0.0629896	3 Detraining down vs 2 Training	0.683454	-0.415278	-0.101153	4 Retraining down vs 2 Training	-0.0122743	4 Retraining down vs 2 Training	0.142802	1.54124	0.375412	4 Retraining up vs 3 Detraining	0.0507153	4 Retraining up vs 3 Detraining	4.7946	2.13349	2.37321	1
241416	cg01447574	LOC101929574	0.0144891	10		ENST00000417559.1;ENST00000339284.2;ENST00000372147.1;ENST00000470604.1	TSS1500;TSS1500;TSS1500;TSS1500	RP11-137H2.4;SH2D4B;SH2D4B;SH2D4B				S_Shore	1;43	chr10:82295501-82296192	NR_120661;NM_207372	TSS1500;TSS1500	LOC101929574;SH2D4B	0.006013	3.16422	0.455234	2 Training up vs 1 Baseline	0.041707	2 Training up vs 1 Baseline	0.100452	1.74335	0.250815	3 Detraining up vs 1 Baseline	0.0208973	3 Detraining up vs 1 Baseline	0.00423963	3.33032	0.47913	4 Retraining up vs 1 Baseline	0.0432831	4 Retraining up vs 1 Baseline	0.17455	-1.42087	-0.204419	3 Detraining down vs 2 Training	-0.0208097	3 Detraining down vs 2 Training	0.870164	0.166093	0.0238957	4 Retraining up vs 2 Training	0.00157606	4 Retraining up vs 2 Training	0.132084	1.58696	0.228315	4 Retraining up vs 3 Detraining	0.0223858	4 Retraining up vs 3 Detraining	4.78458	0.742747	0.827934	1
11933	cg18997433	DHX15	0.0146539	4		ENST00000511553.1;ENST00000513092.1;ENST00000511553.1	3'UTR;3'UTR;1stExon	DHX15;DHX15;DHX15		Unclassified	4:24584763-24586695	Island	17	chr4:24585435-24586175	NM_001358	Body	DHX15	0.00718909	3.079	0.169764	2 Training up vs 1 Baseline	0.00293548	2 Training up vs 1 Baseline	0.00426025	3.32801	0.183494	3 Detraining up vs 1 Baseline	0.00314	3 Detraining up vs 1 Baseline	0.14728	1.52299	0.0839719	4 Retraining up vs 1 Baseline	0.00141994	4 Retraining up vs 1 Baseline	0.806521	0.249011	0.0137295	3 Detraining up vs 2 Training	0.000204517	3 Detraining up vs 2 Training	0.139262	-1.55601	-0.0857924	4 Retraining down vs 2 Training	-0.00151554	4 Retraining down vs 2 Training	0.0899237	-1.80502	-0.0995219	4 Retraining down vs 3 Detraining	-0.00172006	4 Retraining down vs 3 Detraining	4.76945	0.108743	0.1216	1
532408	cg20815992		0.0146919	11								N_Shelf	3;45	chr11:10952350-10953072				0.00288858	3.51213	0.76738	2 Training up vs 1 Baseline	0.10329	2 Training up vs 1 Baseline	0.0704688	1.93806	0.423455	3 Detraining up vs 1 Baseline	0.0531484	3 Detraining up vs 1 Baseline	0.00945511	2.94773	0.644061	4 Retraining up vs 1 Baseline	0.0866473	4 Retraining up vs 1 Baseline	0.135035	-1.57407	-0.343925	3 Detraining down vs 2 Training	-0.0501411	3 Detraining down vs 2 Training	0.580307	-0.564402	-0.123319	4 Retraining down vs 2 Training	-0.0166423	4 Retraining down vs 2 Training	0.32768	1.00967	0.220607	4 Retraining up vs 3 Detraining	0.0334988	4 Retraining up vs 3 Detraining	4.76599	1.70645	1.90959	1
58956	cg21658456	TACC2	0.0147615	10		ENST00000493951.1;ENST00000369001.1;ENST00000492237.1	TSS200;TSS200;TSS200	TACC2;TACC2;TACC2				Island	0;29;41;45	chr10:123872119-123873462	NM_001291879;NM_001291876;NM_001291877;NM_206862;NM_206861	TSS200;Body;Body;Body;Body	TACC2;TACC2;TACC2;TACC2;TACC2	0.281139	1.11543	0.0665723	2 Training up vs 1 Baseline	0.00126353	2 Training up vs 1 Baseline	0.00763438	3.05027	0.182049	3 Detraining up vs 1 Baseline	0.00350754	3 Detraining up vs 1 Baseline	0.00596208	3.16827	0.189092	4 Retraining up vs 1 Baseline	0.00363972	4 Retraining up vs 1 Baseline	0.0708909	1.93484	0.115477	3 Detraining up vs 2 Training	0.00224402	3 Detraining up vs 2 Training	0.0568161	2.05284	0.12252	4 Retraining up vs 2 Training	0.00237619	4 Retraining up vs 2 Training	0.907536	0.118	0.0070426	4 Retraining up vs 3 Detraining	0.000132173	4 Retraining up vs 3 Detraining	4.75967	0.127157	0.142482	1
116087	cg16204370	RANGAP1	0.0147739	22		ENST00000422838.1;ENST00000405486.1;ENST00000356244.3;ENST00000405383.1	TSS1500;TSS1500;TSS200;5'UTR	RANGAP1;RANGAP1;RANGAP1;RANGAP1		Promoter_Associated	22:41682062-41682916	Island	42;30	chr22:41681616-41682543	NM_002883	TSS200	RANGAP1	0.00907823	2.96727	0.18783	2 Training up vs 1 Baseline	0.00204455	2 Training up vs 1 Baseline	0.00398388	3.35983	0.212679	3 Detraining up vs 1 Baseline	0.00232997	3 Detraining up vs 1 Baseline	0.18384	1.38908	0.0879295	4 Retraining up vs 1 Baseline	0.000942816	4 Retraining up vs 1 Baseline	0.699826	0.392558	0.0248491	3 Detraining up vs 2 Training	0.000285422	3 Detraining up vs 2 Training	0.134087	-1.57819	-0.0999001	4 Retraining down vs 2 Training	-0.00110173	4 Retraining down vs 2 Training	0.0663073	-1.97074	-0.124749	4 Retraining down vs 3 Detraining	-0.00138715	4 Retraining down vs 3 Detraining	4.75854	0.143005	0.160278	1
177829	cg26586813	MTUS2	0.0150248	13		ENST00000408743.1;ENST00000255289.5	TSS1500;5'UTR	AL596092.1;MTUS2					11;50		NM_001033602	Body	MTUS2	0.00784347	3.03735	0.736415	2 Training up vs 1 Baseline	0.123181	2 Training up vs 1 Baseline	0.126259	1.61315	0.391114	3 Detraining up vs 1 Baseline	0.0637275	3 Detraining up vs 1 Baseline	0.00389459	3.37057	0.817207	4 Retraining up vs 1 Baseline	0.137146	4 Retraining up vs 1 Baseline	0.173601	-1.4242	-0.345301	3 Detraining down vs 2 Training	-0.0594538	3 Detraining down vs 2 Training	0.74329	0.333227	0.080792	4 Retraining up vs 2 Training	0.0139643	4 Retraining up vs 2 Training	0.0979595	1.75742	0.426093	4 Retraining up vs 3 Detraining	0.0734181	4 Retraining up vs 3 Detraining	4.73607	2.08802	2.35135	1
537918	cg25581822	ADAMTS9	0.0152394	3									36		NM_182920	Body	ADAMTS9	0.00660825	3.11922	0.332541	2 Training up vs 1 Baseline	0.0541401	2 Training up vs 1 Baseline	0.208664	1.31009	0.139668	3 Detraining up vs 1 Baseline	0.0230454	3 Detraining up vs 1 Baseline	0.00585126	3.17721	0.338723	4 Retraining up vs 1 Baseline	0.0548066	4 Retraining up vs 1 Baseline	0.0892569	-1.80914	-0.192872	3 Detraining down vs 2 Training	-0.0310946	3 Detraining down vs 2 Training	0.954478	0.0579851	0.0061818	4 Retraining up vs 2 Training	0.000666523	4 Retraining up vs 2 Training	0.0803166	1.86712	0.199054	4 Retraining up vs 3 Detraining	0.0317612	4 Retraining up vs 3 Detraining	4.71717	0.402105	0.454629	1
522313	cg20386575		0.0155958	5					chr5:64331292-64331292	Promoter_Associated	5:64330943-64332436	Island	12	chr5:64331232-64331795				0.00990202	2.92552	0.264152	2 Training up vs 1 Baseline	0.00494274	2 Training up vs 1 Baseline	0.00517295	3.23583	0.29217	3 Detraining up vs 1 Baseline	0.00532129	3 Detraining up vs 1 Baseline	0.279396	1.11964	0.101094	4 Retraining up vs 1 Baseline	0.00173157	4 Retraining up vs 1 Baseline	0.76033	0.310311	0.0280187	3 Detraining up vs 2 Training	0.000378548	3 Detraining up vs 2 Training	0.0897836	-1.80588	-0.163057	4 Retraining down vs 2 Training	-0.00321117	4 Retraining down vs 2 Training	0.0503566	-2.1162	-0.191076	4 Retraining down vs 3 Detraining	-0.00358972	4 Retraining down vs 3 Detraining	4.68644	0.286553	0.326107	1
49185	cg15082802	EPOR	0.0158602	19						Promoter_Associated	19:11491297-11492926	N_Shore	33;31;30	chr19:11491559-11492740	NM_000121	Body	EPOR	0.00318986	3.46515	0.303108	2 Training up vs 1 Baseline	0.00631229	2 Training up vs 1 Baseline	0.00979249	2.93087	0.256373	3 Detraining up vs 1 Baseline	0.00514498	3 Detraining up vs 1 Baseline	0.0735315	1.9151	0.16752	4 Retraining up vs 1 Baseline	0.0033507	4 Retraining up vs 1 Baseline	0.600492	-0.534282	-0.0467354	3 Detraining down vs 2 Training	-0.00116732	3 Detraining down vs 2 Training	0.14068	-1.55006	-0.135589	4 Retraining down vs 2 Training	-0.0029616	4 Retraining down vs 2 Training	0.324851	-1.01578	-0.0888532	4 Retraining down vs 3 Detraining	-0.00179428	4 Retraining down vs 3 Detraining	4.66414	0.26766	0.306063	1
685134	cg10918624	HERC3	0.0158765	4						Unclassified_Cell_type_specific	4:89627632-89628181				NM_014606;NM_001271602	Body;Body	HERC3;HERC3	0.00805668	3.02451	0.881402	2 Training up vs 1 Baseline	0.070191	2 Training up vs 1 Baseline	0.106397	1.71099	0.498617	3 Detraining up vs 1 Baseline	0.0346801	3 Detraining up vs 1 Baseline	0.00393964	3.36512	0.980664	4 Retraining up vs 1 Baseline	0.0794318	4 Retraining up vs 1 Baseline	0.207534	-1.31352	-0.382785	3 Detraining down vs 2 Training	-0.0355109	3 Detraining down vs 2 Training	0.737825	0.340614	0.0992618	4 Retraining up vs 2 Training	0.00924082	4 Retraining up vs 2 Training	0.117583	1.65413	0.482047	4 Retraining up vs 3 Detraining	0.0447517	4 Retraining up vs 3 Detraining	4.66278	2.96992	3.39703	1
628982	cg09526885	ZNF592	0.0159199	15		ENST00000559666.1;ENST00000560079.2	TSS200;5'UTR	RP11-7M10.2;ZNF592							NM_014630	5'UTR	ZNF592	0.00558933	3.19901	0.789401	2 Training up vs 1 Baseline	0.0748746	2 Training up vs 1 Baseline	0.246484	1.20298	0.296852	3 Detraining up vs 1 Baseline	0.026531	3 Detraining up vs 1 Baseline	0.008439	3.00229	0.740859	4 Retraining up vs 1 Baseline	0.0698111	4 Retraining up vs 1 Baseline	0.0632415	-1.99603	-0.492549	3 Detraining down vs 2 Training	-0.0483436	3 Detraining down vs 2 Training	0.846528	-0.196715	-0.0485421	4 Retraining down vs 2 Training	-0.00506349	4 Retraining down vs 2 Training	0.0908555	1.79932	0.444007	4 Retraining up vs 3 Detraining	0.0432801	4 Retraining up vs 3 Detraining	4.65916	2.12781	2.4357	1
644538	cg18645276	TTC33	0.0162442	5		ENST00000503936.2;ENST00000511730.2;ENST00000504251.2;ENST00000337702.4	TSS200;TSS200;TSS200;TSS200	TTC33;TTC33;TTC33;TTC33		Promoter_Associated	5:40754935-40756584	Island		chr5:40755537-40756257	NM_012382	TSS200	TTC33	0.00423511	3.33082	0.379221	2 Training up vs 1 Baseline	0.0100735	2 Training up vs 1 Baseline	0.00845664	3.00129	0.341704	3 Detraining up vs 1 Baseline	0.00898903	3 Detraining up vs 1 Baseline	0.0177515	2.64214	0.300813	4 Retraining up vs 1 Baseline	0.00795782	4 Retraining up vs 1 Baseline	0.746032	-0.329527	-0.0375174	3 Detraining down vs 2 Training	-0.00108444	3 Detraining down vs 2 Training	0.500887	-0.688683	-0.0784081	4 Retraining down vs 2 Training	-0.00211565	4 Retraining down vs 2 Training	0.724174	-0.359156	-0.0408907	4 Retraining down vs 3 Detraining	-0.00103121	4 Retraining down vs 3 Detraining	4.63248	0.450357	0.518492	1
588495	cg18120420		0.0162648	6									5;13;20;26					0.00866446	2.98965	0.582038	2 Training up vs 1 Baseline	0.0832718	2 Training up vs 1 Baseline	0.0677684	1.95906	0.381399	3 Detraining up vs 1 Baseline	0.0526229	3 Detraining up vs 1 Baseline	0.00355754	3.41348	0.664549	4 Retraining up vs 1 Baseline	0.095629	4 Retraining up vs 1 Baseline	0.318062	-1.03059	-0.200639	3 Detraining down vs 2 Training	-0.0306489	3 Detraining down vs 2 Training	0.677337	0.423824	0.0825117	4 Retraining up vs 2 Training	0.0123572	4 Retraining up vs 2 Training	0.165168	1.45441	0.283151	4 Retraining up vs 3 Detraining	0.0430061	4 Retraining up vs 3 Detraining	4.63081	1.31637	1.51608	1
6237	cg14798653	DENND1C	0.0163334	19		ENST00000381480.1	ExonBnd	DENND1C				Island	7;15	chr19:6475222-6475998	NM_024898	Body	DENND1C	0.0079145	3.03303	0.648421	2 Training up vs 1 Baseline	0.0703816	2 Training up vs 1 Baseline	0.10647	1.7106	0.365704	3 Detraining up vs 1 Baseline	0.0366111	3 Detraining up vs 1 Baseline	0.00417688	3.33739	0.713488	4 Retraining up vs 1 Baseline	0.079783	4 Retraining up vs 1 Baseline	0.204619	-1.32243	-0.282717	3 Detraining down vs 2 Training	-0.0337706	3 Detraining down vs 2 Training	0.764778	0.304358	0.0650675	4 Retraining up vs 2 Training	0.00940139	4 Retraining up vs 2 Training	0.123313	1.62678	0.347784	4 Retraining up vs 3 Detraining	0.043172	4 Retraining up vs 3 Detraining	4.62525	1.58546	1.82819	1
260461	cg15133719	PAX3	0.01638	2	DMR	ENST00000409551.3;ENST00000409828.3;ENST00000350526.4;ENST00000392069.2;ENST00000344493	TSS200;TSS1500;TSS1500;TSS200;TSS200;TSS1500;5'UTR	PAX3;PAX3;PAX3;PAX3;PAX3;PAX3;CCDC140				Island		chr2:223162946-223163912	NM_181459;NM_000438;NM_181458;NM_153038;NM_013942;NM_181461;NM_001127366;NM_181460;NM_1	TSS200;TSS200;TSS200;5'UTR;TSS200;TSS200;TSS200;TSS200;TSS200	PAX3;PAX3;PAX3;CCDC140;PAX3;PAX3;PAX3;PAX3;PAX3	0.00395828	3.36288	0.681474	2 Training up vs 1 Baseline	0.0233292	2 Training up vs 1 Baseline	0.0718265	1.92777	0.390655	3 Detraining up vs 1 Baseline	0.0135425	3 Detraining up vs 1 Baseline	0.00767136	3.04796	0.617657	4 Retraining up vs 1 Baseline	0.0209119	4 Retraining up vs 1 Baseline	0.170515	-1.43511	-0.290819	3 Detraining down vs 2 Training	-0.00978666	3 Detraining down vs 2 Training	0.756892	-0.31492	-0.0638172	4 Retraining down vs 2 Training	-0.00241726	4 Retraining down vs 2 Training	0.279166	1.12019	0.227002	4 Retraining up vs 3 Detraining	0.0073694	4 Retraining up vs 3 Detraining	4.62148	1.42337	1.64261	1
719345	cg04223924	TMEM131	0.0164083	2		ENST00000489507.1	3'UTR	TMEM131					1;49		NM_015348	Body	TMEM131	0.00612165	3.15569	0.597592	2 Training up vs 1 Baseline	0.0405389	2 Training up vs 1 Baseline	0.22333	1.26688	0.239908	3 Detraining up vs 1 Baseline	0.0146858	3 Detraining up vs 1 Baseline	0.00748693	3.0596	0.579395	4 Retraining up vs 1 Baseline	0.0397046	4 Retraining up vs 1 Baseline	0.0771825	-1.88881	-0.357684	3 Detraining down vs 2 Training	-0.0258531	3 Detraining down vs 2 Training	0.924642	-0.0960901	-0.0181965	4 Retraining down vs 2 Training	-0.00083432	4 Retraining down vs 2 Training	0.0919425	1.79272	0.339487	4 Retraining up vs 3 Detraining	0.0250188	4 Retraining up vs 3 Detraining	4.6192	1.24236	1.43443	1
53077	cg02320441		0.0167844	20						Unclassified	20:56293282-56294308	Island	3	chr20:56293563-56293856				0.00726746	3.07382	0.273085	2 Training up vs 1 Baseline	0.0070195	2 Training up vs 1 Baseline	0.00803996	3.0255	0.268792	3 Detraining up vs 1 Baseline	0.00687669	3 Detraining up vs 1 Baseline	0.296527	1.07914	0.0958728	4 Retraining up vs 1 Baseline	0.00226891	4 Retraining up vs 1 Baseline	0.962058	-0.0483213	-0.00429296	3 Detraining down vs 2 Training	-0.000142808	3 Detraining down vs 2 Training	0.0634012	-1.99469	-0.177212	4 Retraining down vs 2 Training	-0.00475059	4 Retraining down vs 2 Training	0.0693898	-1.94636	-0.172919	4 Retraining down vs 3 Detraining	-0.00460779	4 Retraining down vs 3 Detraining	4.58934	0.271674	0.315717	1
117360	cg07690326	PLEC1	0.0169893	8		ENST00000354589.3;ENST00000398774.2;ENST00000527816.1;ENST00000532346.1	TSS1500;TSS200;5'UTR;3'UTR	PLEC;PLEC;PLEC;PLEC				Island	22;39;40;45	chr8:145018815-145019214	NM_000445;NM_201378;NM_201379;NM_201382;NM_201380;NM_201381	Body;Body;Body;TSS1500;Body;TSS200	PLEC1;PLEC1;PLEC1;PLEC1;PLEC1;PLEC1	0.00748716	3.05959	0.281301	2 Training up vs 1 Baseline	0.0484231	2 Training up vs 1 Baseline	0.18821	1.37458	0.12638	3 Detraining up vs 1 Baseline	0.0217376	3 Detraining up vs 1 Baseline	0.00586032	3.17647	0.292047	4 Retraining up vs 1 Baseline	0.0502675	4 Retraining up vs 1 Baseline	0.111389	-1.68501	-0.154921	3 Detraining down vs 2 Training	-0.0266856	3 Detraining down vs 2 Training	0.908405	0.116886	0.0107466	4 Retraining up vs 2 Training	0.00184441	4 Retraining up vs 2 Training	0.0904333	1.80189	0.165668	4 Retraining up vs 3 Detraining	0.02853	4 Retraining up vs 3 Detraining	4.57337	0.289944	0.338124	1
674446	cg03573975	NDUFS6	0.0172886	5									41;28;27;18;9		NM_004553	Body	NDUFS6	0.0159991	2.69302	0.312214	2 Training up vs 1 Baseline	0.0126231	2 Training up vs 1 Baseline	0.00481981	3.26943	0.37904	3 Detraining up vs 1 Baseline	0.0153027	3 Detraining up vs 1 Baseline	0.0088954	2.97703	0.345142	4 Retraining up vs 1 Baseline	0.0141137	4 Retraining up vs 1 Baseline	0.572356	0.576413	0.0668263	3 Detraining up vs 2 Training	0.00267955	3 Detraining up vs 2 Training	0.78004	0.284016	0.0329274	4 Retraining up vs 2 Training	0.00149059	4 Retraining up vs 2 Training	0.773741	-0.292397	-0.0338989	4 Retraining down vs 3 Detraining	-0.00118896	4 Retraining down vs 3 Detraining	4.55044	0.458714	0.537634	1
204046	cg19044630	PRUNE2	0.0173675	9		ENST00000376713.3;ENST00000376718.3	TSS1500;TSS1500	PRUNE2;PRUNE2				S_Shore	45;25	chr9:79520803-79521508	NM_015225	TSS1500	PRUNE2	0.00770064	3.04614	0.495885	2 Training up vs 1 Baseline	0.0116891	2 Training up vs 1 Baseline	0.00949279	2.94582	0.479553	3 Detraining up vs 1 Baseline	0.0106472	3 Detraining up vs 1 Baseline	0.357839	0.946765	0.154125	4 Retraining up vs 1 Baseline	0.0030371	4 Retraining up vs 1 Baseline	0.921334	-0.100323	-0.0163318	3 Detraining down vs 2 Training	-0.00104191	3 Detraining down vs 2 Training	0.0520026	-2.09938	-0.34176	4 Retraining down vs 2 Training	-0.008652	4 Retraining down vs 2 Training	0.0628838	-1.99905	-0.325428	4 Retraining down vs 3 Detraining	-0.00761009	4 Retraining down vs 3 Detraining	4.54447	0.903248	1.06004	1
128824	cg10227830	GAB1	0.0174342	4		ENST00000515366.1;ENST00000505913.1	5'UTR;5'UTR	GAB1;GAB1	chr4:144332697-144332697				1;28;29		NM_002039;NM_207123	Body;Body	GAB1;GAB1	0.00671214	3.11178	0.778775	2 Training up vs 1 Baseline	0.0420505	2 Training up vs 1 Baseline	0.179911	1.40236	0.350965	3 Detraining up vs 1 Baseline	0.0149225	3 Detraining up vs 1 Baseline	0.00662609	3.11794	0.780316	4 Retraining up vs 1 Baseline	0.0427929	4 Retraining up vs 1 Baseline	0.106694	-1.70942	-0.42781	3 Detraining down vs 2 Training	-0.0271281	3 Detraining down vs 2 Training	0.995164	0.00615684	0.00154085	4 Retraining up vs 2 Training	0.000742394	4 Retraining up vs 2 Training	0.105537	1.71557	0.429351	4 Retraining up vs 3 Detraining	0.0278705	4 Retraining up vs 3 Detraining	4.53945	2.13241	2.50533	1
513117	cg03610733	C1orf162	0.0174559	1		ENST00000464591.1	5'UTR	C1orf162					1;37;51		NM_001300835;NM_174896;NM_001300834	Body;Body;Body	C1orf162;C1orf162;C1orf162	0.00561988	3.19642	0.539676	2 Training up vs 1 Baseline	0.0892606	2 Training up vs 1 Baseline	0.0609838	2.01537	0.340271	3 Detraining up vs 1 Baseline	0.0555986	3 Detraining up vs 1 Baseline	0.0056998	3.18969	0.538541	4 Retraining up vs 1 Baseline	0.0887309	4 Retraining up vs 1 Baseline	0.254843	-1.18105	-0.199405	3 Detraining down vs 2 Training	-0.033662	3 Detraining down vs 2 Training	0.99472	-0.00672125	-0.0011348	4 Retraining down vs 2 Training	-0.000529677	4 Retraining down vs 2 Training	0.257448	1.17432	0.19827	4 Retraining up vs 3 Detraining	0.0331323	4 Retraining up vs 3 Detraining	4.53782	0.97017	1.14025	1
639181	cg06588782		0.017544	2									23					0.00602362	3.16338	0.439148	2 Training up vs 1 Baseline	0.0613831	2 Training up vs 1 Baseline	0.0411312	2.22104	0.308329	3 Detraining up vs 1 Baseline	0.0435704	3 Detraining up vs 1 Baseline	0.0053615	3.21881	0.446842	4 Retraining up vs 1 Baseline	0.0626863	4 Retraining up vs 1 Baseline	0.360027	-0.942347	-0.130819	3 Detraining down vs 2 Training	-0.0178127	3 Detraining down vs 2 Training	0.956486	0.0554249	0.00769422	4 Retraining up vs 2 Training	0.00130321	4 Retraining up vs 2 Training	0.333242	0.997772	0.138513	4 Retraining up vs 3 Detraining	0.0191159	4 Retraining up vs 3 Detraining	4.53122	0.654931	0.770866	1
117871	cg01335781	TTC14	0.0175615	3		ENST00000492617.1;ENST00000495660.1;ENST00000296015.4;ENST00000472596.1;ENST00000491380	TSS1500;TSS1500;TSS200;TSS200;TSS200;TSS200;TSS200;TSS200;TSS200	TTC14;TTC14;TTC14;RP11-496B10.3;TTC14;TTC14;TTC14;TTC14;TTC14		Promoter_Associated	3:180319099-180320648	Island	44;42;31;17;9;2	chr3:180319823-180320393	NM_001042601;NM_133462	TSS200;TSS200	TTC14;TTC14	0.0430143	2.19798	0.176086	2 Training up vs 1 Baseline	0.00161521	2 Training up vs 1 Baseline	0.00825389	3.01292	0.241373	3 Detraining up vs 1 Baseline	0.00227719	3 Detraining up vs 1 Baseline	0.00411799	3.34412	0.267907	4 Retraining up vs 1 Baseline	0.00262389	4 Retraining up vs 1 Baseline	0.427071	0.81494	0.065287	3 Detraining up vs 2 Training	0.000661981	3 Detraining up vs 2 Training	0.26859	1.14614	0.0918204	4 Retraining up vs 2 Training	0.00100868	4 Retraining up vs 2 Training	0.744791	0.331201	0.0265334	4 Retraining up vs 3 Detraining	0.0003467	4 Retraining up vs 3 Detraining	4.52991	0.218048	0.256721	1
34834	cg22356593	KCTD3	0.0176142	1		ENST00000366946.1	5'UTR	KCTD3		Promoter_Associated	1:215740272-215741703	Island	28;22;1	chr1:215740507-215741266	NM_016121	Body	KCTD3	0.00665611	3.11578	0.163545	2 Training up vs 1 Baseline	0.00329596	2 Training up vs 1 Baseline	0.24419	1.2091	0.0634645	3 Detraining up vs 1 Baseline	0.00122113	3 Detraining up vs 1 Baseline	0.00823852	3.01382	0.158193	4 Retraining up vs 1 Baseline	0.00322973	4 Retraining up vs 1 Baseline	0.0746828	-1.90668	-0.10008	3 Detraining down vs 2 Training	-0.00207483	3 Detraining down vs 2 Training	0.920052	-0.101964	-0.00535202	4 Retraining down vs 2 Training	-6.62267e-05	4 Retraining down vs 2 Training	0.0899728	1.80472	0.0947282	4 Retraining up vs 3 Detraining	0.0020086	4 Retraining up vs 3 Detraining	4.52599	0.093522	0.110204	1
28770	cg26528000	CCDC180	0.0176205	9		ENST00000529487.1;ENST00000460482.2;ENST00000472746.2;ENST00000472746.2;ENST00000494917	TSS1500;TSS200;1stExon;5'UTR;1stExon;1stExon;5'UTR;5'UTR;5'UTR;5'UTR;5'UTR	C9orf174;C9orf174;C9orf174;C9orf174;C9orf174;C9orf174;C9orf174;C9orf174;RP11-23J9.4;RP1				N_Shore	43	chr9:100069890-100070351	NM_020893;NR_036527;NR_036529;NR_036528	TSS1500;Body;Body;Body	CCDC180;LOC100499484-C9ORF174;LOC100499484-C9ORF174;LOC100499484-C9ORF174	0.00975018	2.93295	0.775329	2 Training up vs 1 Baseline	0.0390596	2 Training up vs 1 Baseline	0.140963	1.54888	0.409447	3 Detraining up vs 1 Baseline	0.0189682	3 Detraining up vs 1 Baseline	0.00439405	3.31334	0.875885	4 Retraining up vs 1 Baseline	0.0447358	4 Retraining up vs 1 Baseline	0.185338	-1.38408	-0.365882	3 Detraining down vs 2 Training	-0.0200914	3 Detraining down vs 2 Training	0.708661	0.380386	0.100556	4 Retraining up vs 2 Training	0.0056762	4 Retraining up vs 2 Training	0.0967327	1.76446	0.466438	4 Retraining up vs 3 Detraining	0.0257676	4 Retraining up vs 3 Detraining	4.52553	2.37188	2.79526	1
537710	cg12934686	TNS2	0.0177011	12		ENST00000451358.1;ENST00000451358.1;ENST00000549700.1;ENST00000552403.1;ENST00000549311	5'UTR;1stExon;TSS200;1stExon;5'UTR;1stExon;3'UTR;3'UTR;5'UTR;5'UTR;5'UTR;5'UTR	TENC1;TENC1;TENC1;TENC1;TENC1;TENC1;RP11-983P16.4;RP11-983P16.4;TENC1;TENC1;TENC1;TENC1				S_Shelf	19;20;42	chr12:53440579-53440840	NM_170754;NM_170754;NR_033854;NM_198316;NM_015319	5'UTR;1stExon;Body;5'UTR;Body	TNS2;TNS2;LOC283335;TNS2;TNS2	0.00521035	3.23241	0.800729	2 Training up vs 1 Baseline	0.0690514	2 Training up vs 1 Baseline	0.0960831	1.76822	0.438023	3 Detraining up vs 1 Baseline	0.0326573	3 Detraining up vs 1 Baseline	0.00688449	3.09968	0.76785	4 Retraining up vs 1 Baseline	0.0659708	4 Retraining up vs 1 Baseline	0.162515	-1.46418	-0.362706	3 Detraining down vs 2 Training	-0.0363941	3 Detraining down vs 2 Training	0.896066	-0.132725	-0.0328786	4 Retraining down vs 2 Training	-0.00308061	4 Retraining down vs 2 Training	0.201698	1.33146	0.329828	4 Retraining up vs 3 Detraining	0.0333135	4 Retraining up vs 3 Detraining	4.51955	2.08006	2.45459	1
10404	cg16034168	ACOT7	0.0177197	1		ENST00000377860.4;ENST00000418124.1	3'UTR;3'UTR	ACOT7;ACOT7	chr1:6336471-6336471			N_Shelf	0;1;1;22;32	chr1:6339948-6340268	NM_181864;NM_181865;NM_007274;NM_181866	Body;Body;Body;Body	ACOT7;ACOT7;ACOT7;ACOT7	0.00439236	3.31352	0.794837	2 Training up vs 1 Baseline	0.0591459	2 Training up vs 1 Baseline	0.117806	1.65304	0.396526	3 Detraining up vs 1 Baseline	0.0265607	3 Detraining up vs 1 Baseline	0.00910674	2.96576	0.711418	4 Retraining up vs 1 Baseline	0.0551732	4 Retraining up vs 1 Baseline	0.116285	-1.66048	-0.398311	3 Detraining down vs 2 Training	-0.0325852	3 Detraining down vs 2 Training	0.732553	-0.347761	-0.0834198	4 Retraining down vs 2 Training	-0.00397267	4 Retraining down vs 2 Training	0.207796	1.31272	0.314891	4 Retraining up vs 3 Detraining	0.0286126	4 Retraining up vs 3 Detraining	4.51818	1.94985	2.30164	1
626581	cg25076197	MLL5	0.0178081	7		ENST00000334914.7	5'UTR	MLL5					1		NM_182931;NM_018682	Body;Body	MLL5;MLL5	0.00885689	2.97912	0.593014	2 Training up vs 1 Baseline	0.0989662	2 Training up vs 1 Baseline	0.204715	1.32213	0.26318	3 Detraining up vs 1 Baseline	0.0428537	3 Detraining up vs 1 Baseline	0.00570553	3.18922	0.634836	4 Retraining up vs 1 Baseline	0.10568	4 Retraining up vs 1 Baseline	0.116998	-1.65698	-0.329835	3 Detraining down vs 2 Training	-0.0561125	3 Detraining down vs 2 Training	0.836241	0.210101	0.0418222	4 Retraining up vs 2 Training	0.0067142	4 Retraining up vs 2 Training	0.080322	1.86709	0.371657	4 Retraining up vs 3 Detraining	0.0628267	4 Retraining up vs 3 Detraining	4.51167	1.34077	1.58495	1
212759	cg00103236		0.0179005	12									51;5					0.00396728	3.36181	0.50305	2 Training up vs 1 Baseline	0.0863022	2 Training up vs 1 Baseline	0.0615577	2.01039	0.300829	3 Detraining up vs 1 Baseline	0.051671	3 Detraining up vs 1 Baseline	0.00912185	2.96497	0.443668	4 Retraining up vs 1 Baseline	0.0763929	4 Retraining up vs 1 Baseline	0.195363	-1.35141	-0.202221	3 Detraining down vs 2 Training	-0.0346312	3 Detraining down vs 2 Training	0.696729	-0.396839	-0.0593818	4 Retraining down vs 2 Training	-0.00990924	4 Retraining down vs 2 Training	0.353994	0.954573	0.142839	4 Retraining up vs 3 Detraining	0.0247219	4 Retraining up vs 3 Detraining	4.50491	0.756525	0.895646	1
775048	cg25003357	PCNXL2	0.0179363	1		ENST00000475463.2	3'UTR	PCNXL2							NM_014801	Body	PCNXL2	0.00872714	2.9862	0.3568	2 Training up vs 1 Baseline	0.0595855	2 Training up vs 1 Baseline	0.207488	1.31366	0.15696	3 Detraining up vs 1 Baseline	0.0258151	3 Detraining up vs 1 Baseline	0.00588738	3.17428	0.379273	4 Retraining up vs 1 Baseline	0.0634146	4 Retraining up vs 1 Baseline	0.113855	-1.67254	-0.19984	3 Detraining down vs 2 Training	-0.0337705	3 Detraining down vs 2 Training	0.853176	0.188083	0.0224727	4 Retraining up vs 2 Training	0.00382902	4 Retraining up vs 2 Training	0.0812775	1.86062	0.222313	4 Retraining up vs 3 Detraining	0.0375995	4 Retraining up vs 3 Detraining	4.5023	0.482069	0.571049	1
105412	cg23931672	ZNF512B	0.0180095	20	DMR	ENST00000369888.1;ENST00000217130.3;ENST00000450537.1	TSS1500;5'UTR;5'UTR	ZNF512B;ZNF512B;ZNF512B		Unclassified	20:62600141-62601990	Island		chr20:62600653-62601676	NM_020713	TSS1500	ZNF512B	0.00855621	2.99568	0.201215	2 Training up vs 1 Baseline	0.0018173	2 Training up vs 1 Baseline	0.00923903	2.95884	0.19874	3 Detraining up vs 1 Baseline	0.00181464	3 Detraining up vs 1 Baseline	0.366477	0.929432	0.0624284	4 Retraining up vs 1 Baseline	0.000590729	4 Retraining up vs 1 Baseline	0.971064	-0.0368459	-0.00247488	3 Detraining down vs 2 Training	-2.65762e-06	3 Detraining down vs 2 Training	0.055389	-2.06625	-0.138787	4 Retraining down vs 2 Training	-0.00122657	4 Retraining down vs 2 Training	0.0593913	-2.0294	-0.136312	4 Retraining down vs 3 Detraining	-0.00122391	4 Retraining down vs 3 Detraining	4.49698	0.152164	0.180463	1
150893	cg21029904	ZNF91	0.0180875	19											NM_003430	Body	ZNF91	0.00863341	2.99137	0.252129	2 Training up vs 1 Baseline	0.00806117	2 Training up vs 1 Baseline	0.0185861	2.61958	0.220792	3 Detraining up vs 1 Baseline	0.00696487	3 Detraining up vs 1 Baseline	0.00505634	3.24667	0.273646	4 Retraining up vs 1 Baseline	0.00898639	4 Retraining up vs 1 Baseline	0.714923	-0.371796	-0.0313369	3 Detraining down vs 2 Training	-0.0010963	3 Detraining down vs 2 Training	0.801749	0.255293	0.0215174	4 Retraining up vs 2 Training	0.000925221	4 Retraining up vs 2 Training	0.539447	0.627089	0.0528543	4 Retraining up vs 3 Detraining	0.00202152	4 Retraining up vs 3 Detraining	4.49134	0.239298	0.28416	1
124265	cg25819914		0.0183366	7								N_Shore	13;16;22;39;51	chr7:63250057-63250948				0.00892687	2.97534	0.156359	2 Training up vs 1 Baseline	0.0238447	2 Training up vs 1 Baseline	0.31726	1.03235	0.0542518	3 Detraining up vs 1 Baseline	0.00832189	3 Detraining up vs 1 Baseline	0.00800922	3.02734	0.159091	4 Retraining up vs 1 Baseline	0.0241344	4 Retraining up vs 1 Baseline	0.0698271	-1.94298	-0.102107	3 Detraining down vs 2 Training	-0.0155228	3 Detraining down vs 2 Training	0.959174	0.0519973	0.00273254	4 Retraining up vs 2 Training	0.000289655	4 Retraining up vs 2 Training	0.063366	1.99498	0.104839	4 Retraining up vs 3 Detraining	0.0158125	4 Retraining up vs 3 Detraining	4.4735	0.0926574	0.110467	1
154003	cg03173631		0.0185106	8									0;7					0.00509318	3.24322	0.509878	2 Training up vs 1 Baseline	0.0787645	2 Training up vs 1 Baseline	0.164602	1.45648	0.228979	3 Detraining up vs 1 Baseline	0.0336566	3 Detraining up vs 1 Baseline	0.00961161	2.93984	0.462183	4 Retraining up vs 1 Baseline	0.0708384	4 Retraining up vs 1 Baseline	0.09294	-1.78673	-0.280899	3 Detraining down vs 2 Training	-0.0451079	3 Detraining down vs 2 Training	0.765509	-0.303381	-0.0476956	4 Retraining down vs 2 Training	-0.0079261	4 Retraining down vs 2 Training	0.157411	1.48335	0.233203	4 Retraining up vs 3 Detraining	0.0371818	4 Retraining up vs 3 Detraining	4.46121	0.826979	0.988646	1
107027	cg18968306	NCAPD3	0.0185432	11		ENST00000281187.5;ENST00000525095.1;ENST00000527586.1;ENST00000532160.1;ENST00000534548	TSS1500;TSS1500;TSS1500;TSS1500;1stExon;1stExon;1stExon;5'UTR;5'UTR;5'UTR;5'UTR;5'UTR;T	VPS26B;VPS26B;VPS26B;VPS26B;NCAPD3;NCAPD3;NCAPD3;NCAPD3;NCAPD3;NCAPD3;NCAPD3;NCAPD3;NCA		Promoter_Associated	11:134093722-134094111	Island	10;29	chr11:134093696-134095491	NM_015261;NM_052875;NM_015261	1stExon;TSS1500;5'UTR	NCAPD3;VPS26B;NCAPD3	0.00745299	3.06177	0.199786	2 Training up vs 1 Baseline	0.00186526	2 Training up vs 1 Baseline	0.00755364	3.05536	0.199368	3 Detraining up vs 1 Baseline	0.00182481	3 Detraining up vs 1 Baseline	0.012445	2.81519	0.183696	4 Retraining up vs 1 Baseline	0.00167818	4 Retraining up vs 1 Baseline	0.994961	-0.00641465	-0.000418568	3 Detraining down vs 2 Training	-4.04429e-05	3 Detraining down vs 2 Training	0.808366	-0.246583	-0.01609	4 Retraining down vs 2 Training	-0.000187077	4 Retraining down vs 2 Training	0.813249	-0.240169	-0.0156714	4 Retraining down vs 3 Detraining	-0.000146635	4 Retraining down vs 3 Detraining	4.45892	0.142389	0.170312	1
99434	cg24345060	AP2M1	0.018674	3		ENST00000484469.1;ENST00000427072.1;ENST00000539646.1;ENST00000448139.1;ENST00000466598	TSS200;TSS200;TSS200;TSS200;TSS200;1stExon;TSS200;TSS200;5'UTR	AP2M1;AP2M1;AP2M1;AP2M1;AP2M1;AP2M1;AP2M1;AP2M1;AP2M1		Promoter_Associated	3:183891839-183893311	Island	44;35;10	chr3:183892455-183893184	NM_004068;NM_001025205	TSS200;TSS200	AP2M1;AP2M1	0.00434687	3.31846	0.257431	2 Training up vs 1 Baseline	0.00324425	2 Training up vs 1 Baseline	0.0816265	1.85828	0.144157	3 Detraining up vs 1 Baseline	0.00181774	3 Detraining up vs 1 Baseline	0.00922387	2.95962	0.229594	4 Retraining up vs 1 Baseline	0.00286877	4 Retraining up vs 1 Baseline	0.163597	-1.46018	-0.113274	3 Detraining down vs 2 Training	-0.00142652	3 Detraining down vs 2 Training	0.724407	-0.358838	-0.027837	4 Retraining down vs 2 Training	-0.000375488	4 Retraining down vs 2 Training	0.287039	1.10135	0.0854372	4 Retraining up vs 3 Detraining	0.00105103	4 Retraining up vs 3 Detraining	4.44977	0.200838	0.240717	1
712942	cg09526048	C8orf40	0.018696	8		ENST00000523340.1;ENST00000521455.1;ENST00000518574.1;ENST00000417410.2;ENST00000414154	3'UTR;3'UTR;TSS1500;TSS1500;TSS1500;TSS1500;TSS1500;TSS1500;1stExon;1stExon;TSS200;3'UT	SLC20A2;SLC20A2;C8orf40;C8orf40;C8orf40;C8orf40;C8orf40;C8orf40;SLC20A2;SLC20A2;C8orf40				N_Shore		chr8:42396235-42397195	NM_001135675;NM_001135674;NM_138436;NM_006749;NM_001135676	TSS1500;TSS1500;TSS1500;5'UTR;TSS200	C8orf40;C8orf40;C8orf40;SLC20A2;C8orf40	0.0055949	3.19854	0.448383	2 Training up vs 1 Baseline	0.0146186	2 Training up vs 1 Baseline	0.00698999	3.09242	0.433507	3 Detraining up vs 1 Baseline	0.0135809	3 Detraining up vs 1 Baseline	0.0286868	2.40405	0.337009	4 Retraining up vs 1 Baseline	0.0104864	4 Retraining up vs 1 Baseline	0.916809	-0.106117	-0.0148758	3 Detraining down vs 2 Training	-0.00103777	3 Detraining down vs 2 Training	0.438541	-0.794481	-0.111373	4 Retraining down vs 2 Training	-0.00413229	4 Retraining down vs 2 Training	0.501083	-0.688365	-0.0964976	4 Retraining down vs 3 Detraining	-0.00309452	4 Retraining down vs 3 Detraining	4.44824	0.65561	0.78606	1
158459	cg20444702	MYL2	0.0187498	12		ENST00000548438.1;ENST00000228841.7;ENST00000546404.1	TSS1500;TSS1500;TSS1500	MYL2;MYL2;MYL2					38;35;10		NM_000432	TSS1500	MYL2	0.005765	3.18428	0.536571	2 Training up vs 1 Baseline	0.0895882	2 Training up vs 1 Baseline	0.209396	1.30787	0.220385	3 Detraining up vs 1 Baseline	0.0367115	3 Detraining up vs 1 Baseline	0.00977448	2.93176	0.494019	4 Retraining up vs 1 Baseline	0.0828186	4 Retraining up vs 1 Baseline	0.0789616	-1.87641	-0.316186	3 Detraining down vs 2 Training	-0.0528767	3 Detraining down vs 2 Training	0.803852	-0.252524	-0.0425518	4 Retraining down vs 2 Training	-0.00676962	4 Retraining down vs 2 Training	0.123935	1.62388	0.273634	4 Retraining up vs 3 Detraining	0.0461071	4 Retraining up vs 3 Detraining	4.44451	0.946491	1.13577	1
590687	cg21464704		0.0191204	6								S_Shelf	1;3;45	chr6:166421891-166422241				0.00745014	3.06196	0.537297	2 Training up vs 1 Baseline	0.0434374	2 Training up vs 1 Baseline	0.00684763	3.10224	0.544366	3 Detraining up vs 1 Baseline	0.044247	3 Detraining up vs 1 Baseline	0.172628	1.42762	0.250512	4 Retraining up vs 1 Baseline	0.0222537	4 Retraining up vs 1 Baseline	0.968363	0.0402872	0.0070694	3 Detraining up vs 2 Training	0.000809634	3 Detraining up vs 2 Training	0.121707	-1.63434	-0.286785	4 Retraining down vs 2 Training	-0.0211837	4 Retraining down vs 2 Training	0.11344	-1.67462	-0.293855	4 Retraining down vs 3 Detraining	-0.0219933	4 Retraining down vs 3 Detraining	4.4191	1.02053	1.23166	1
114048	cg03574723	GPR26	0.0191692	10	DMR	ENST00000284674.1	1stExon	GPR26				Island		chr10:125425495-125426642	NM_153442	1stExon	GPR26	0.00611464	3.15624	0.34475	2 Training up vs 1 Baseline	0.00269948	2 Training up vs 1 Baseline	0.00706057	3.08762	0.337255	3 Detraining up vs 1 Baseline	0.00270242	3 Detraining up vs 1 Baseline	0.113339	1.67513	0.182971	4 Retraining up vs 1 Baseline	0.00132582	4 Retraining up vs 1 Baseline	0.946145	-0.0686163	-0.00749483	3 Detraining down vs 2 Training	2.93572e-06	3 Detraining up vs 2 Training	0.158002	-1.48111	-0.161778	4 Retraining down vs 2 Training	-0.00137366	4 Retraining down vs 2 Training	0.176961	-1.41249	-0.154284	4 Retraining down vs 3 Detraining	-0.00137659	4 Retraining down vs 3 Detraining	4.4158	0.395129	0.477231	1
588337	cg11627976		0.0191926	1		ENST00000397651.2	TSS1500	RP11-543B16.2				N_Shore	0;50	chr1:211380406-211380783				0.00685203	3.10194	0.640025	2 Training up vs 1 Baseline	0.0963219	2 Training up vs 1 Baseline	0.0757997	1.89863	0.391746	3 Detraining up vs 1 Baseline	0.0565685	3 Detraining up vs 1 Baseline	0.00575009	3.18551	0.657269	4 Retraining up vs 1 Baseline	0.0977604	4 Retraining up vs 1 Baseline	0.246362	-1.2033	-0.248278	3 Detraining down vs 2 Training	-0.0397534	3 Detraining down vs 2 Training	0.93443	0.0835769	0.0172445	4 Retraining up vs 2 Training	0.00143844	4 Retraining up vs 2 Training	0.216444	1.28688	0.265523	4 Retraining up vs 3 Detraining	0.0411919	4 Retraining up vs 3 Detraining	4.41422	1.40943	1.70289	1
40730	cg02272447	FAM76B	0.0194817	11		ENST00000540054.1;ENST00000544522.1;ENST00000539855.1;ENST00000541365.1;ENST00000535497	5'UTR;TSS1500;TSS1500;TSS1500;TSS1500;TSS1500;TSS1500;TSS1500;TSS1500;TSS1500;5'UTR;TSS	FAM76B;CEP57;CEP57;CEP57;CEP57;CEP57;CEP57;FAM76B;FAM76B;FAM76B;CEP57;FAM76B;FAM76B;FAM		Promoter_Associated	11:95523374-95523867	Island	17;50;51	chr11:95522460-95524043	NM_144664;NM_014679	TSS1500;TSS200	FAM76B;CEP57	0.0427206	2.20152	0.119595	2 Training up vs 1 Baseline	0.00196279	2 Training up vs 1 Baseline	0.0071701	3.08027	0.167332	3 Detraining up vs 1 Baseline	0.00278871	3 Detraining up vs 1 Baseline	0.00556289	3.20127	0.173906	4 Retraining up vs 1 Baseline	0.00295022	4 Retraining up vs 1 Baseline	0.392542	0.878752	0.0477373	3 Detraining up vs 2 Training	0.000825923	3 Detraining up vs 2 Training	0.332312	0.99975	0.0543104	4 Retraining up vs 2 Training	0.000987436	4 Retraining up vs 2 Training	0.905199	0.120998	0.0065731	4 Retraining up vs 3 Detraining	0.000161513	4 Retraining up vs 3 Detraining	4.39486	0.0972725	0.118044	1
511372	cg08209581	ASB2	0.0195149	14		ENST00000555287.1;ENST00000434324.2;ENST00000555374.1;ENST00000555019.1	TSS1500;TSS1500;TSS1500;TSS1500	ASB2;ASB2;ASB2;ASB2					39;2		NM_001202429	TSS1500	ASB2	0.00871917	2.98663	0.644666	2 Training up vs 1 Baseline	0.0668802	2 Training up vs 1 Baseline	0.059306	2.03017	0.438212	3 Detraining up vs 1 Baseline	0.0461067	3 Detraining up vs 1 Baseline	0.00472095	3.27927	0.707833	4 Retraining up vs 1 Baseline	0.0746891	4 Retraining up vs 1 Baseline	0.353066	-0.956468	-0.206454	3 Detraining down vs 2 Training	-0.0207735	3 Detraining down vs 2 Training	0.773558	0.29264	0.0631665	4 Retraining up vs 2 Training	0.00780889	4 Retraining up vs 2 Training	0.229592	1.24911	0.269621	4 Retraining up vs 3 Detraining	0.0285824	4 Retraining up vs 3 Detraining	4.39266	1.53495	1.86366	1
746360	cg14383480	XIRP2	0.0199143	2		ENST00000409273.1	TSS200	XIRP2					30;19;1		NM_001199145;NM_001199144;NM_152381;NM_001199143;NM_001079810	TSS200;TSS200;Body;Body;Body	XIRP2;XIRP2;XIRP2;XIRP2;XIRP2	0.00524861	3.22893	0.810739	2 Training up vs 1 Baseline	0.120212	2 Training up vs 1 Baseline	0.0853598	1.83375	0.460429	3 Detraining up vs 1 Baseline	0.0637931	3 Detraining up vs 1 Baseline	0.00836547	3.00649	0.754888	4 Retraining up vs 1 Baseline	0.110285	4 Retraining up vs 1 Baseline	0.182028	-1.39518	-0.35031	3 Detraining down vs 2 Training	-0.0564189	3 Detraining down vs 2 Training	0.826787	-0.222438	-0.0558511	4 Retraining down vs 2 Training	-0.00992727	4 Retraining down vs 2 Training	0.258065	1.17274	0.294459	4 Retraining up vs 3 Detraining	0.0464916	4 Retraining up vs 3 Detraining	4.36648	2.06461	2.52177	1
601239	cg16421726	ZRANB1	0.0199446	10		ENST00000359653.4;ENST00000508096.1	TSS1500;5'UTR	ZRANB1;RP11-298J20.4					0;28;47;49		NM_017580	TSS1500	ZRANB1	0.00608733	3.15837	0.474017	2 Training up vs 1 Baseline	0.0813024	2 Training up vs 1 Baseline	0.0617493	2.00874	0.301478	3 Detraining up vs 1 Baseline	0.0517247	3 Detraining up vs 1 Baseline	0.00679193	3.10614	0.466179	4 Retraining up vs 1 Baseline	0.0802042	4 Retraining up vs 1 Baseline	0.267192	-1.14963	-0.17254	3 Detraining down vs 2 Training	-0.0295777	3 Detraining down vs 2 Training	0.958993	-0.0522282	-0.00783856	4 Retraining down vs 2 Training	-0.00109823	4 Retraining down vs 2 Training	0.288708	1.0974	0.164701	4 Retraining up vs 3 Detraining	0.0284795	4 Retraining up vs 3 Detraining	4.36452	0.737327	0.900995	1
86927	cg04280647	GRRP1	0.0203534	1						Unclassified_Cell_type_specific	1:26487989-26489251	Island		chr1:26487807-26488606	NM_024869	Body	GRRP1	0.0325365	2.34057	0.35752	2 Training up vs 1 Baseline	0.0036915	2 Training up vs 1 Baseline	0.00757498	3.05401	0.466496	3 Detraining up vs 1 Baseline	0.00514491	3 Detraining up vs 1 Baseline	0.00599281	3.16583	0.483576	4 Retraining up vs 1 Baseline	0.00536281	4 Retraining up vs 1 Baseline	0.485853	0.713436	0.108976	3 Detraining up vs 2 Training	0.00145341	3 Detraining up vs 2 Training	0.421363	0.825251	0.126056	4 Retraining up vs 2 Training	0.00167131	4 Retraining up vs 2 Training	0.912361	0.111815	0.0170796	4 Retraining up vs 3 Detraining	0.000217904	4 Retraining up vs 3 Detraining	4.33837	0.759178	0.933287	1
520020	cg18822527		0.020398	14		ENST00000514473.2;ENST00000556777.1	3'UTR;3'UTR	AE000661.37;AE000661.37		Unclassified_Cell_type_specific	14:22941354-22942503							0.00511337	3.24134	0.501253	2 Training up vs 1 Baseline	0.0774578	2 Training up vs 1 Baseline	0.102379	1.73269	0.267949	3 Detraining up vs 1 Baseline	0.0435208	3 Detraining up vs 1 Baseline	0.00951329	2.94478	0.455392	4 Retraining up vs 1 Baseline	0.0717636	4 Retraining up vs 1 Baseline	0.15088	-1.50865	-0.233303	3 Detraining down vs 2 Training	-0.033937	3 Detraining down vs 2 Training	0.77062	-0.296557	-0.0458607	4 Retraining down vs 2 Training	-0.00569426	4 Retraining down vs 2 Training	0.243072	1.21209	0.187443	4 Retraining up vs 3 Detraining	0.0282428	4 Retraining up vs 3 Detraining	4.33556	0.777627	0.956588	1
176349	cg01554723		0.0209245	16						Unclassified_Cell_type_specific	16:46891094-46891843		0					0.00822161	3.0148	0.861073	2 Training up vs 1 Baseline	0.0549292	2 Training up vs 1 Baseline	0.152857	1.5009	0.42868	3 Detraining up vs 1 Baseline	0.0221506	3 Detraining up vs 1 Baseline	0.00686652	3.10093	0.885672	4 Retraining up vs 1 Baseline	0.0574604	4 Retraining up vs 1 Baseline	0.149554	-1.5139	-0.432393	3 Detraining down vs 2 Training	-0.0327786	3 Detraining down vs 2 Training	0.932434	0.0861268	0.0245991	4 Retraining up vs 2 Training	0.00253122	4 Retraining up vs 2 Training	0.12915	1.60003	0.456992	4 Retraining up vs 3 Detraining	0.0353098	4 Retraining up vs 3 Detraining	4.30281	2.63255	3.26304	1
241647	cg22946066	TRMT11	0.0214096	6		ENST00000473273.1;ENST00000444121.1;ENST00000489934.1;ENST00000461129.1;ENST00000468097	5'UTR;5'UTR;5'UTR;5'UTR;5'UTR;5'UTR	TRMT11;TRMT11;TRMT11;TRMT11;TRMT11;RP11-73O6.4		Promoter_Associated	6:126307262-126308443	S_Shore	1;14;17;23	chr6:126307532-126307931	NM_001031712	Body	TRMT11	0.0053318	3.22145	0.606909	2 Training up vs 1 Baseline	0.0723604	2 Training up vs 1 Baseline	0.0535092	2.0844	0.392693	3 Detraining up vs 1 Baseline	0.0452392	3 Detraining up vs 1 Baseline	0.00914	2.96401	0.558409	4 Retraining up vs 1 Baseline	0.0665961	4 Retraining up vs 1 Baseline	0.272261	-1.13705	-0.214216	3 Detraining down vs 2 Training	-0.0271212	3 Detraining down vs 2 Training	0.800122	-0.257438	-0.0485003	4 Retraining down vs 2 Training	-0.00576431	4 Retraining down vs 2 Training	0.39209	0.87961	0.165715	4 Retraining up vs 3 Detraining	0.0213569	4 Retraining up vs 3 Detraining	4.27345	1.13759	1.41973	1
33679	cg06924920	TCF3	0.021454	19		ENST00000262965.4;ENST00000395423.3;ENST00000453954.1	5'UTR;TSS200;TSS200	TCF3;TCF3;TCF3				S_Shelf		chr19:1646117-1646713	NM_003200;NM_001136139	5'UTR;TSS200	TCF3;TCF3	0.00525858	3.22802	0.230596	2 Training up vs 1 Baseline	0.0378912	2 Training up vs 1 Baseline	0.00934266	2.95348	0.210984	3 Detraining up vs 1 Baseline	0.0347326	3 Detraining up vs 1 Baseline	0.0564141	2.05659	0.146914	4 Retraining up vs 1 Baseline	0.024351	4 Retraining up vs 1 Baseline	0.787177	-0.274547	-0.0196125	3 Detraining down vs 2 Training	-0.00315864	3 Detraining down vs 2 Training	0.258573	-1.17144	-0.0836824	4 Retraining down vs 2 Training	-0.0135402	4 Retraining down vs 2 Training	0.383075	-0.896889	-0.0640699	4 Retraining down vs 3 Detraining	-0.0103815	4 Retraining down vs 3 Detraining	4.2708	0.163456	0.204122	1
456314	cg22321036		0.0215788	19								Island	1;12;16	chr19:56061261-56061516				0.00834109	3.00789	0.588482	2 Training up vs 1 Baseline	0.070306	2 Training up vs 1 Baseline	0.190292	1.36776	0.267598	3 Detraining up vs 1 Baseline	0.0282505	3 Detraining up vs 1 Baseline	0.00791614	3.03293	0.593382	4 Retraining up vs 1 Baseline	0.0708389	4 Retraining up vs 1 Baseline	0.120488	-1.64012	-0.320884	3 Detraining down vs 2 Training	-0.0420555	3 Detraining down vs 2 Training	0.980329	0.0250444	0.00489985	4 Retraining up vs 2 Training	0.000532907	4 Retraining up vs 2 Training	0.115335	1.66517	0.325784	4 Retraining up vs 3 Detraining	0.0425884	4 Retraining up vs 3 Detraining	4.26338	1.22393	1.5311	1
681513	cg04258138		0.021677	16								N_Shelf	12;17	chr16:638545-640705				0.00557621	3.20013	0.485319	2 Training up vs 1 Baseline	0.0599916	2 Training up vs 1 Baseline	0.0435515	2.19158	0.332366	3 Detraining up vs 1 Baseline	0.0402799	3 Detraining up vs 1 Baseline	0.00901428	2.97066	0.450519	4 Retraining up vs 1 Baseline	0.0563326	4 Retraining up vs 1 Baseline	0.3282	-1.00855	-0.152953	3 Detraining down vs 2 Training	-0.0197116	3 Detraining down vs 2 Training	0.821414	-0.229467	-0.0348	4 Retraining down vs 2 Training	-0.00365893	4 Retraining down vs 2 Training	0.447301	0.779084	0.118153	4 Retraining up vs 3 Detraining	0.0160527	4 Retraining up vs 3 Detraining	4.25758	0.73442	0.919985	1
13568	cg10107890		0.0222842	2						Unclassified	2:44313758-44315307	Island	44	chr2:44314288-44314564				0.00728643	3.07258	0.716689	2 Training up vs 1 Baseline	0.0500863	2 Training up vs 1 Baseline	0.124108	1.62308	0.378589	3 Detraining up vs 1 Baseline	0.02438	3 Detraining up vs 1 Baseline	0.00797298	3.02951	0.706643	4 Retraining up vs 1 Baseline	0.049661	4 Retraining up vs 1 Baseline	0.166516	-1.4495	-0.338101	3 Detraining down vs 2 Training	-0.0257062	3 Detraining down vs 2 Training	0.966179	-0.0430701	-0.0100462	4 Retraining down vs 2 Training	-0.000425309	4 Retraining down vs 2 Training	0.178722	1.40643	0.328054	4 Retraining up vs 3 Detraining	0.0252809	4 Retraining up vs 3 Detraining	4.22233	1.72294	2.17629	1
5803	cg01248866	BICD1	0.0223356	12		ENST00000551086.1;ENST00000548411.1;ENST00000551974.1;ENST00000551848.1;ENST00000551848	TSS1500;TSS200;3'UTR;5'UTR;1stExon;5'UTR;1stExon;TSS200;TSS200	BICD1;BICD1;RP11-843B15.2;BICD1;BICD1;BICD1;BICD1;BICD1;BICD1		Promoter_Associated	12:32259276-32260125	Island	4	chr12:32259249-32260165	NM_001714;NM_001003398	TSS200;TSS200	BICD1;BICD1	0.00897058	2.97299	0.361719	2 Training up vs 1 Baseline	0.00457186	2 Training up vs 1 Baseline	0.00806989	3.02372	0.367891	3 Detraining up vs 1 Baseline	0.00472163	3 Detraining up vs 1 Baseline	0.0168867	2.66661	0.324442	4 Retraining up vs 1 Baseline	0.00413237	4 Retraining up vs 1 Baseline	0.96017	0.0507281	0.00617199	3 Detraining up vs 2 Training	0.00014977	3 Detraining up vs 2 Training	0.763265	-0.306381	-0.0372768	4 Retraining down vs 2 Training	-0.000439496	4 Retraining down vs 2 Training	0.725676	-0.357109	-0.0434488	4 Retraining down vs 3 Detraining	-0.000589266	4 Retraining down vs 3 Detraining	4.2194	0.468452	0.592125	1
362462	cg20854286	HDAC4	0.0223871	2		ENST00000495497.1;ENST00000487617.1;ENST00000463007.1;ENST00000493582.1;ENST00000535493	3'UTR;3'UTR;3'UTR;3'UTR;3'UTR	HDAC4;HDAC4;HDAC4;HDAC4;HDAC4					38;36;34;14;8;2;2		NM_006037	Body	HDAC4	0.0085032	2.99866	0.384746	2 Training up vs 1 Baseline	0.0663141	2 Training up vs 1 Baseline	0.23002	1.24791	0.160114	3 Detraining up vs 1 Baseline	0.0275042	3 Detraining up vs 1 Baseline	0.00923727	2.95893	0.379648	4 Retraining up vs 1 Baseline	0.0653666	4 Retraining up vs 1 Baseline	0.0991343	-1.75075	-0.224632	3 Detraining down vs 2 Training	-0.0388099	3 Detraining down vs 2 Training	0.968796	-0.0397349	-0.00509822	4 Retraining down vs 2 Training	-0.000947517	4 Retraining down vs 2 Training	0.106392	1.71102	0.219534	4 Retraining up vs 3 Detraining	0.0378624	4 Retraining up vs 3 Detraining	4.21647	0.520598	0.658496	1
658856	cg01871695		0.0224583	7								Island	22;7	chr7:127841328-127841840				0.00592401	3.17132	0.394375	2 Training up vs 1 Baseline	0.00941137	2 Training up vs 1 Baseline	0.0804426	1.86627	0.232082	3 Detraining up vs 1 Baseline	0.00516177	3 Detraining up vs 1 Baseline	0.00914567	2.96371	0.368557	4 Retraining up vs 1 Baseline	0.00871139	4 Retraining up vs 1 Baseline	0.210331	-1.30506	-0.162292	3 Detraining down vs 2 Training	-0.0042496	3 Detraining down vs 2 Training	0.838152	-0.207611	-0.0258178	4 Retraining down vs 2 Training	-0.000699978	4 Retraining down vs 2 Training	0.288688	1.09745	0.136475	4 Retraining up vs 3 Detraining	0.00354962	4 Retraining up vs 3 Detraining	4.21242	0.488573	0.618581	1
214330	cg24293231	NDRG2	0.0232538	14		ENST00000403829.3;ENST00000555232.1	TSS200;5'UTR	NDRG2;ARHGEF40		Promoter_Associated	14:21538953-21539501	S_Shore	45;43;24	chr14:21538006-21538665	NM_001282211;NM_001278530;NM_001278529;NM_018071	TSS200;5'UTR;5'UTR;Body	NDRG2;ARHGEF40;ARHGEF40;ARHGEF40	0.0879336	1.81739	0.228407	2 Training up vs 1 Baseline	0.00483263	2 Training up vs 1 Baseline	0.00732856	3.06982	0.385811	3 Detraining up vs 1 Baseline	0.00827577	3 Detraining up vs 1 Baseline	0.00784508	3.03725	0.381718	4 Retraining up vs 1 Baseline	0.00810853	4 Retraining up vs 1 Baseline	0.228409	1.25244	0.157405	3 Detraining up vs 2 Training	0.00344313	3 Detraining up vs 2 Training	0.240194	1.21986	0.153311	4 Retraining up vs 2 Training	0.00327589	4 Retraining up vs 2 Training	0.974417	-0.0325738	-0.00409384	4 Retraining down vs 3 Detraining	-0.000167242	4 Retraining down vs 3 Detraining	4.16821	0.493782	0.631806	1
367544	cg00501105	CDKN2B-AS1	0.0233542	9		ENST00000428597.1	5'UTR	CDKN2B-AS1					45;41;2		NR_047542;NR_047541;NR_047540;NR_047539;NR_047533;NR_003529;NR_047543;NR_047538;NR_0475	Body;Body;Body;Body;Body;Body;Body;Body;Body;Body;Body;Body;Body;Body	CDKN2B-AS1;CDKN2B-AS1;CDKN2B-AS1;CDKN2B-AS1;CDKN2B-AS1;CDKN2B-AS1;CDKN2B-AS1;CDKN2B-AS1	0.0080209	3.02664	0.879062	2 Training up vs 1 Baseline	0.0988661	2 Training up vs 1 Baseline	0.043958	2.18678	0.635133	3 Detraining up vs 1 Baseline	0.0724695	3 Detraining up vs 1 Baseline	0.0070972	3.08515	0.896056	4 Retraining up vs 1 Baseline	0.0988989	4 Retraining up vs 1 Baseline	0.413362	-0.839858	-0.24393	3 Detraining down vs 2 Training	-0.0263966	3 Detraining down vs 2 Training	0.954066	0.0585108	0.016994	4 Retraining up vs 2 Training	3.28779e-05	4 Retraining up vs 2 Training	0.382309	0.898369	0.260924	4 Retraining up vs 3 Detraining	0.0264295	4 Retraining up vs 3 Detraining	4.16276	2.63367	3.37426	1
88795	cg03556869	UST	0.0235506	6									10;25;26		NM_005715	Body	UST	0.00714905	3.08167	0.275605	2 Training up vs 1 Baseline	0.0476112	2 Training up vs 1 Baseline	0.106797	1.70887	0.152831	3 Detraining up vs 1 Baseline	0.0263733	3 Detraining up vs 1 Baseline	0.00861174	2.99258	0.267638	4 Retraining up vs 1 Baseline	0.0462493	4 Retraining up vs 1 Baseline	0.18875	-1.3728	-0.122775	3 Detraining down vs 2 Training	-0.0212379	3 Detraining down vs 2 Training	0.930115	-0.0890915	-0.00796779	4 Retraining down vs 2 Training	-0.00136192	4 Retraining down vs 2 Training	0.217523	1.28371	0.114807	4 Retraining up vs 3 Detraining	0.0198759	4 Retraining up vs 3 Detraining	4.15215	0.249079	0.319936	1
616748	cg26436200	ZNF880	0.0240567	19		ENST00000424032.2;ENST00000344085.5;ENST00000422689.2	TSS1500;TSS1500;TSS1500	ZNF880;ZNF880;ZNF880				N_Shore	20	chr19:52873084-52873572	NM_001145434	TSS1500	ZNF880	0.00879204	2.98264	0.425737	2 Training up vs 1 Baseline	0.0190334	2 Training up vs 1 Baseline	0.195431	1.35119	0.192867	3 Detraining up vs 1 Baseline	0.00744772	3 Detraining up vs 1 Baseline	0.00917922	2.96196	0.422784	4 Retraining up vs 1 Baseline	0.0179837	4 Retraining up vs 1 Baseline	0.12232	-1.63145	-0.23287	3 Detraining down vs 2 Training	-0.0115857	3 Detraining down vs 2 Training	0.983752	-0.0206863	-0.00295272	4 Retraining down vs 2 Training	-0.00104964	4 Retraining down vs 2 Training	0.126781	1.61076	0.229917	4 Retraining up vs 3 Detraining	0.010536	4 Retraining up vs 3 Detraining	4.12528	0.630368	0.814967	1
388736	cg14228831	HADH	0.0243426	4		ENST00000403312.1;ENST00000309522.3;ENST00000511742.1;ENST00000505878.1	TSS1500;TSS1500;TSS1500;TSS1500	HADH;HADH;HADH;HADH		Promoter_Associated	4:108910004-108911932	N_Shore	43;38;24	chr4:108910770-108911370	NM_001184705;NM_005327	TSS1500;TSS1500	HADH;HADH	0.00913009	2.96453	0.391213	2 Training up vs 1 Baseline	0.00596718	2 Training up vs 1 Baseline	0.00892136	2.97563	0.392678	3 Detraining up vs 1 Baseline	0.00613854	3 Detraining up vs 1 Baseline	0.0194976	2.59602	0.342583	4 Retraining up vs 1 Baseline	0.00512858	4 Retraining up vs 1 Baseline	0.991279	0.0111025	0.00146513	3 Detraining up vs 2 Training	0.00017136	3 Detraining up vs 2 Training	0.717324	-0.368509	-0.0486301	4 Retraining down vs 2 Training	-0.000838596	4 Retraining down vs 2 Training	0.709225	-0.379612	-0.0500953	4 Retraining down vs 3 Detraining	-0.00100996	4 Retraining down vs 3 Detraining	4.11037	0.536855	0.696585	1
520887	cg15037663	DFNA5	0.0243459	7		ENST00000409970.1;ENST00000409775.3;ENST00000419307.1;ENST00000342947.3;ENST00000414428	TSS1500;TSS1500;TSS200;TSS200;TSS1500;5'UTR	DFNA5;DFNA5;DFNA5;DFNA5;DFNA5;DFNA5				S_Shore	50;36;28;3	chr7:24796541-24797487	NM_001127453;NM_001127454;NM_004403	TSS1500;TSS200;TSS200	DFNA5;DFNA5;DFNA5	0.00830404	3.01002	0.462385	2 Training up vs 1 Baseline	0.0599039	2 Training up vs 1 Baseline	0.0427692	2.20093	0.338096	3 Detraining up vs 1 Baseline	0.0429389	3 Detraining up vs 1 Baseline	0.00748432	3.05977	0.470027	4 Retraining up vs 1 Baseline	0.06173	4 Retraining up vs 1 Baseline	0.430331	-0.809091	-0.124289	3 Detraining down vs 2 Training	-0.016965	3 Detraining down vs 2 Training	0.96094	0.0497465	0.00764182	4 Retraining up vs 2 Training	0.00182606	4 Retraining up vs 2 Training	0.403114	0.858838	0.131931	4 Retraining up vs 3 Detraining	0.018791	4 Retraining up vs 3 Detraining	4.1102	0.727433	0.943906	1
227980	cg05567191		0.0245366	5		ENST00000522704.1;ENST00000519609.1	TSS1500;TSS1500	RP11-32D16.1;RP11-32D16.1					26;15					0.00965718	2.93756	0.478485	2 Training up vs 1 Baseline	0.0690952	2 Training up vs 1 Baseline	0.203479	1.32594	0.215976	3 Detraining up vs 1 Baseline	0.0288487	3 Detraining up vs 1 Baseline	0.00884182	2.97993	0.485387	4 Retraining up vs 1 Baseline	0.0705661	4 Retraining up vs 1 Baseline	0.126592	-1.61162	-0.262509	3 Detraining down vs 2 Training	-0.0402464	3 Detraining down vs 2 Training	0.966728	0.0423696	0.00690138	4 Retraining up vs 2 Training	0.00147091	4 Retraining up vs 2 Training	0.117611	1.65399	0.269411	4 Retraining up vs 3 Detraining	0.0417173	4 Retraining up vs 3 Detraining	4.10037	0.815919	1.06126	1
397093	cg18719938	TTC17	0.024865	11		ENST00000516546.1;ENST00000534417.1;ENST00000526774.1	TSS1500;TSS200;5'UTR	7SK;TTC17;TTC17					22;34		NM_001307943;NM_018259	Body;Body	TTC17;TTC17	0.00818989	3.01665	0.61745	2 Training up vs 1 Baseline	0.0941703	2 Training up vs 1 Baseline	0.0561061	2.05947	0.421534	3 Detraining up vs 1 Baseline	0.0666512	3 Detraining up vs 1 Baseline	0.00771923	3.04499	0.623249	4 Retraining up vs 1 Baseline	0.0970639	4 Retraining up vs 1 Baseline	0.352718	-0.957178	-0.195916	3 Detraining down vs 2 Training	-0.0275191	3 Detraining down vs 2 Training	0.977746	0.0283338	0.00579937	4 Retraining up vs 2 Training	0.0028936	4 Retraining up vs 2 Training	0.339042	0.985512	0.201715	4 Retraining up vs 3 Detraining	0.0304127	4 Retraining up vs 3 Detraining	4.08363	1.2831	1.67576	1
113370	cg21512124	SLC8A3	0.0249613	14	DMR	ENST00000356921.2;ENST00000555480.1	TSS200;5'UTR	SLC8A3;RP11-486O13.2		Promoter_Associated	14:70654948-70655882	Island	0;24;28;42	chr14:70655095-70656077	NM_183002;NM_182932;NM_033262;NM_058240	TSS200;TSS200;TSS200;TSS200	SLC8A3;SLC8A3;SLC8A3;SLC8A3	0.00688909	3.09936	0.186928	2 Training up vs 1 Baseline	0.00182235	2 Training up vs 1 Baseline	0.00933418	2.95391	0.178155	3 Detraining up vs 1 Baseline	0.00170019	3 Detraining up vs 1 Baseline	0.0576755	2.04492	0.123332	4 Retraining up vs 1 Baseline	0.00117625	4 Retraining up vs 1 Baseline	0.886174	-0.145448	-0.00877218	3 Detraining down vs 2 Training	-0.000122157	3 Detraining down vs 2 Training	0.307342	-1.05445	-0.0635954	4 Retraining down vs 2 Training	-0.000646096	4 Retraining down vs 2 Training	0.37684	-0.908999	-0.0548232	4 Retraining down vs 3 Detraining	-0.000523939	4 Retraining down vs 3 Detraining	4.07877	0.111274	0.1455	1
766741	cg12418018		0.0250409	5		ENST00000507653.1	TSS1500	CTC-493L21.2					40;30;15;14					0.00718426	3.07932	0.524553	2 Training up vs 1 Baseline	0.0640454	2 Training up vs 1 Baseline	0.00897217	2.97291	0.506425	3 Detraining up vs 1 Baseline	0.0593036	3 Detraining up vs 1 Baseline	0.0557179	2.06313	0.351448	4 Retraining up vs 1 Baseline	0.0396304	4 Retraining up vs 1 Baseline	0.916576	-0.106415	-0.0181275	3 Detraining down vs 2 Training	-0.00474179	3 Detraining down vs 2 Training	0.324659	-1.01619	-0.173105	4 Retraining down vs 2 Training	-0.024415	4 Retraining down vs 2 Training	0.376442	-0.909777	-0.154978	4 Retraining down vs 3 Detraining	-0.0196732	4 Retraining down vs 3 Detraining	4.07477	0.886813	1.16072	1
222843	cg06689049		0.0251325	22	RDMR							N_Shore	50	chr22:50098068-50098318				0.00869799	2.9878	0.178106	2 Training up vs 1 Baseline	0.0300094	2 Training up vs 1 Baseline	0.0605875	2.01883	0.120344	3 Detraining up vs 1 Baseline	0.0202546	3 Detraining up vs 1 Baseline	0.00743083	3.0632	0.1826	4 Retraining up vs 1 Baseline	0.0308349	4 Retraining up vs 1 Baseline	0.34698	-0.96897	-0.0577613	3 Detraining down vs 2 Training	-0.00975471	3 Detraining down vs 2 Training	0.940834	0.0753962	0.00449444	4 Retraining up vs 2 Training	0.00082556	4 Retraining up vs 2 Training	0.311839	1.04437	0.0622557	4 Retraining up vs 3 Detraining	0.0105803	4 Retraining up vs 3 Detraining	4.07018	0.108475	0.142139	1
309044	cg05968596	EFR3A	0.025716	8		ENST00000334503.4;ENST00000522709.1;ENST00000407309.2	TSS1500;5'UTR;5'UTR	EFR3A;EFR3A;EFR3A					42;6;2		NM_015137	Body	EFR3A	0.00690648	3.09816	0.650068	2 Training up vs 1 Baseline	0.0833219	2 Training up vs 1 Baseline	0.0713169	1.93161	0.405299	3 Detraining up vs 1 Baseline	0.0521673	3 Detraining up vs 1 Baseline	0.00995313	2.92304	0.613324	4 Retraining up vs 1 Baseline	0.0800387	4 Retraining up vs 1 Baseline	0.260488	-1.16655	-0.244769	3 Detraining down vs 2 Training	-0.0311546	3 Detraining down vs 2 Training	0.863186	-0.175115	-0.0367434	4 Retraining down vs 2 Training	-0.00328324	4 Retraining down vs 2 Training	0.336233	0.99143	0.208026	4 Retraining up vs 3 Detraining	0.0278713	4 Retraining up vs 3 Detraining	4.04139	1.33445	1.76104	1
777514	cg14401749		0.0258365	9									44;42;19;2					0.00840869	3.00402	0.800862	2 Training up vs 1 Baseline	0.0362159	2 Training up vs 1 Baseline	0.1188	1.64823	0.439411	3 Detraining up vs 1 Baseline	0.0157839	3 Detraining up vs 1 Baseline	0.00888451	2.97762	0.793824	4 Retraining up vs 1 Baseline	0.0374745	4 Retraining up vs 1 Baseline	0.193993	-1.35579	-0.36145	3 Detraining down vs 2 Training	-0.0204321	3 Detraining down vs 2 Training	0.979266	-0.0263984	-0.00703773	4 Retraining down vs 2 Training	0.00125859	4 Retraining up vs 2 Training	0.202362	1.3294	0.354412	4 Retraining up vs 3 Detraining	0.0216906	4 Retraining up vs 3 Detraining	4.03553	2.15115	2.84295	1
38119	cg13983686	ODZ2	0.0262926	5	DMR	ENST00000520393.1	5'UTR	ODZ2							NM_001122679	Body	ODZ2	0.00800843	3.02738	0.342939	2 Training up vs 1 Baseline	0.0134668	2 Training up vs 1 Baseline	0.00885636	2.97914	0.337474	3 Detraining up vs 1 Baseline	0.0131608	3 Detraining up vs 1 Baseline	0.0740942	1.91097	0.216473	4 Retraining up vs 1 Baseline	0.00829484	4 Retraining up vs 1 Baseline	0.962123	-0.0482385	-0.00546441	3 Detraining down vs 2 Training	-0.000305969	3 Detraining down vs 2 Training	0.280731	-1.11641	-0.126466	4 Retraining down vs 2 Training	-0.00517192	4 Retraining down vs 2 Training	0.301294	-1.06817	-0.121002	4 Retraining down vs 3 Detraining	-0.00486596	4 Retraining down vs 3 Detraining	4.01364	0.386277	0.513285	1
34462	cg18085070	PSRC1	0.0266405	1		ENST00000409138.1;ENST00000459765.1;ENST00000471740.1;ENST00000492431.1;ENST00000418914	3'UTR;3'UTR;3'UTR;TSS1500;1stExon;5'UTR;5'UTR;5'UTR;5'UTR;5'UTR;1stExon;TSS200;1stExon;	PSRC1;PSRC1;PSRC1;PSRC1;PSRC1;PSRC1;PSRC1;PSRC1;PSRC1;PSRC1;PSRC1;PSRC1;PSRC1;PSRC1;PSR		Promoter_Associated	1:109825708-109826305	Island	29;31	chr1:109825710-109826207	NM_001005290;NM_001005290;NM_001032291;NM_032636;NM_001032291;NM_001032290;NM_032636;NM	1stExon;5'UTR;5'UTR;1stExon;1stExon;1stExon;5'UTR;5'UTR	PSRC1;PSRC1;PSRC1;PSRC1;PSRC1;PSRC1;PSRC1;PSRC1	0.0325555	2.34028	0.590955	2 Training up vs 1 Baseline	0.00842444	2 Training up vs 1 Baseline	0.00834771	3.00751	0.759441	3 Detraining up vs 1 Baseline	0.0117726	3 Detraining up vs 1 Baseline	0.00958446	2.9412	0.742696	4 Retraining up vs 1 Baseline	0.0113699	4 Retraining up vs 1 Baseline	0.514134	0.667229	0.168485	3 Detraining up vs 2 Training	0.0033482	3 Detraining up vs 2 Training	0.556312	0.600919	0.151741	4 Retraining up vs 2 Training	0.00294547	4 Retraining up vs 2 Training	0.947952	-0.0663106	-0.0167444	4 Retraining down vs 3 Detraining	-0.00040273	4 Retraining down vs 3 Detraining	3.99722	1.91159	2.55055	1
312425	cg16051157	WIPF3	0.0267035	7		ENST00000409123.1	TSS1500	WIPF3				N_Shore	37	chr7:29845881-29846751	NM_001080529	TSS1500	WIPF3	0.00981946	2.92955	0.266324	2 Training up vs 1 Baseline	0.0460201	2 Training up vs 1 Baseline	0.0301432	2.37915	0.216288	3 Detraining up vs 1 Baseline	0.0373507	3 Detraining up vs 1 Baseline	0.00840869	3.00402	0.273094	4 Retraining up vs 1 Baseline	0.0472137	4 Retraining up vs 1 Baseline	0.589648	-0.5504	-0.0500367	3 Detraining down vs 2 Training	-0.00866941	3 Detraining down vs 2 Training	0.941558	0.0744715	0.00677018	4 Retraining up vs 2 Training	0.00119359	4 Retraining up vs 2 Training	0.540865	0.624871	0.0568068	4 Retraining up vs 3 Detraining	0.009863	4 Retraining up vs 3 Detraining	3.99428	0.247582	0.330583	1
416840	cg11474748	LINC00598	0.0268966	13		ENST00000400432.3	TSS1500	RP11-172E9.2					18;5		NR_024506;NR_024507	Body;Body	LINC00598;LINC00598	0.00922795	2.95941	0.997764	2 Training up vs 1 Baseline	0.115495	2 Training up vs 1 Baseline	0.156094	1.48838	0.501807	3 Detraining up vs 1 Baseline	0.0495662	3 Detraining up vs 1 Baseline	0.00955537	2.94266	0.992115	4 Retraining up vs 1 Baseline	0.114648	4 Retraining up vs 1 Baseline	0.160676	-1.47103	-0.495957	3 Detraining down vs 2 Training	-0.065929	3 Detraining down vs 2 Training	0.98684	-0.016754	-0.00564861	4 Retraining down vs 2 Training	-0.000846848	4 Retraining down vs 2 Training	0.165206	1.45428	0.490308	4 Retraining up vs 3 Detraining	0.0650821	4 Retraining up vs 3 Detraining	3.9853	3.39755	4.54679	1
