## Supplementary material for "Human skeletal muscle possesses an epigenetic memory of high intensity interval training": Suppl. File S6 (part 4 of 5)

### Sheet: Signature 3 Gene Ont (continued)
function	type	Enrichment Score	Enrichment p-value	% genes in group that are present	Condition score	2 Training vs. 1 Baseline score	3 Detraining vs. 1 Baseline score	4 Retraining vs. 1 Baseline score	3 Detraining vs. 2 Training score	4 Retraining vs. 2 Training score	4 Retraining vs. 3 Detraining score	# genes in list	in group	# genes not in list	in group	# genes in list	not in group	# genes not in list	not in group	GO ID
epithelial cell maturation	biological process	1.83125	0.160213	13.3333	2.29113	2.86581	0.795717	2.29588	1.56777	0.279778	1.04121	2	13	848	16844	2070
mannosidase activity	molecular function	1.83125	0.160213	13.3333	2.35943	2.60236	0.469641	2.51372	1.71675	0.0354539	1.63042	2	13	848	16844	15923
endoplasmic reticulum mannose trimming	biological process	1.83125	0.160213	13.3333	2.27112	2.59851	0.702771	2.50765	1.44896	0.036286	1.36084	2	13	848	16844	1904380
acrosome assembly	biological process	1.83125	0.160213	13.3333	2.29041	2.87658	0.954863	2.42657	1.36722	0.220307	0.967861	2	13	848	16844	1675
regulation of hepatocyte proliferation	biological process	1.83125	0.160213	13.3333	2.01283	2.66087	1.0339	2.16677	1.10471	0.256062	0.687217	2	13	848	16844	2000345
regulation of developmental pigmentation	biological process	1.83125	0.160213	13.3333	2.26154	2.6307	0.819344	2.60198	1.29623	0.019428	1.2706	2	13	848	16844	48070
tricarboxylic acid cycle enzyme complex	cellular component	1.83125	0.160213	13.3333	2.30574	2.40393	0.892614	2.88411	1.01653	0.228802	1.44906	2	13	848	16844	45239
epithelial cell-cell adhesion	biological process	1.83125	0.160213	13.3333	2.19244	2.59128	0.855419	2.37849	1.24487	0.490241	1.03709	2	13	848	16844	90136
mechanosensory behavior	biological process	1.83125	0.160213	13.3333	2.11472	2.71305	1.08687	2.36943	1.08372	0.147407	0.798481	2	13	848	16844	7638
lysophosphatidic acid acyltransferase activity	molecular function	1.83125	0.160213	13.3333	2.08754	2.60383	0.657285	2.14724	1.49455	0.2142	1.07273	2	13	848	16844	42171
regulation of plasma membrane organization	biological process	1.83125	0.160213	13.3333	2.19939	2.67795	0.632693	2.2959	1.56571	0.168166	1.21521	2	13	848	16844	1903729
lung morphogenesis	biological process	1.83125	0.160213	13.3333	2.11155	2.29174	0.605327	2.53166	1.24607	0.0998199	1.46701	2	13	848	16844	60425
molting cycle	biological process	1.83125	0.160213	13.3333	2.03393	2.52748	0.740027	2.25929	1.28862	0.11872	1.05831	2	13	848	16844	42303
hair cycle	biological process	1.83125	0.160213	13.3333	2.03393	2.52748	0.740027	2.25929	1.28862	0.11872	1.05831	2	13	848	16844	42633
dendritic spine development	biological process	1.83125	0.160213	13.3333	1.94535	2.40718	1.02889	2.37716	0.883852	0.0645699	0.858411	2	13	848	16844	60996
positive regulation of endothelial cell chemotaxis	biological process	1.83125	0.160213	13.3333	1.97724	2.45347	0.797078	2.24128	1.17088	0.145933	0.998596	2	13	848	16844	2001028
ceramide binding	molecular function	1.83125	0.160213	13.3333	2.09376	2.21375	0.294117	2.20222	1.66785	0.00992389	1.65588	2	13	848	16844	97001
positive regulation of extrinsic apoptotic signaling pathway via death domain receptors	biological process	1.83125	0.160213	13.3333	1.97644	2.20181	0.467757	2.30368	1.33557	0.0403172	1.43038	2	13	848	16844	1902043
bioactive lipid receptor activity	molecular function	1.83125	0.160213	13.3333	2.02998	2.42378	0.711887	2.34416	1.23867	0.031669	1.1704	2	13	848	16844	45125
positive regulation of oxidative stress-induced cell death	biological process	1.83125	0.160213	13.3333	1.78172	2.15651	0.91119	2.29679	0.78908	0.0829468	0.907495	2	13	848	16844	1903209
negative regulation of cardiac muscle cell proliferation	biological process	1.83125	0.160213	13.3333	1.92936	2.1956	0.711297	2.38481	1.05016	0.079951	1.20955	2	13	848	16844	60044
T cell apoptotic process	biological process	1.83125	0.160213	13.3333	1.80696	2.16719	0.823198	2.29075	0.888329	0.0896482	0.991206	2	13	848	16844	70231
prepulse inhibition	biological process	1.83125	0.160213	13.3333	1.80753	2.1231	0.491665	2.13211	1.2317	0.0123513	1.2402	2	13	848	16844	60134
CD4-positive or CD8-positive, alpha-beta T cell lineage commitment	biological process	1.83125	0.160213	13.3333	1.82995	2.25606	0.700985	2.14487	1.11728	0.0443674	1.02602	2	13	848	16844	43369
potassium ion homeostasis	biological process	1.82786	0.160757	10.3448	2.43486	2.92165	0.961444	2.61003	1.45551	0.177796	1.15963	3	26	847	16831	55075
negative regulation of reactive oxygen species biosynthetic process	biological process	1.82786	0.160757	10.3448	2.67418	2.88936	0.949087	2.79717	1.42927	0.695324	1.36269	3	26	847	16831	1903427
positive regulation of neutrophil migration	biological process	1.82786	0.160757	10.3448	2.27562	2.84439	1.06738	2.44773	1.25618	0.240007	0.900368	3	26	847	16831	1902624
histone acetyltransferase binding	molecular function	1.82786	0.160757	10.3448	2.52057	2.83855	1.19993	2.82905	1.11048	0.501012	1.09917	3	26	847	16831	35035
axonal growth cone	cellular component	1.82786	0.160757	10.3448	2.40602	2.8037	0.620041	2.30061	1.79497	0.295573	1.32237	3	26	847	16831	44295
negative regulation of cyclin-dependent protein serine/threonine kinase activity	biological process	1.82786	0.160757	10.3448	2.23031	2.59609	0.819696	2.55455	1.29064	0.027069	1.25138	3	26	847	16831	45736
regulation of macrophage chemotaxis	biological process	1.82786	0.160757	10.3448	2.128	2.67438	0.903859	2.31642	1.25345	0.170917	0.951353	3	26	847	16831	10758
tRNA aminoacylation	biological process	1.82786	0.160757	10.3448	2.10934	2.04519	0.699039	2.71678	0.925449	0.358017	1.54541	3	26	847	16831	43039
dynein light intermediate chain binding	molecular function	1.82786	0.160757	10.3448	1.96195	2.36473	0.836999	2.35758	1.04568	0.0818553	1.04144	3	26	847	16831	51959
blood coagulation	biological process	1.82642	0.160989	6.74847	2.34655	2.65361	0.89366	2.67912	1.25876	0.255831	1.27846	11	152	839	16705	7596
regulation of cell cycle G1/S phase transition	biological process	1.82642	0.160989	6.74847	2.17065	2.54144	0.733807	2.36618	1.35391	0.227924	1.19022	11	152	839	16705	1902806
ligase activity	molecular function	1.81838	0.162288	7.03125	2.42094	2.39982	0.77469	2.8769	1.18199	0.368121	1.63211	9	119	841	16738	16874
response to organic cyclic compound	biological process	1.80976	0.163694	5.61497	2.43696	2.81083	0.942712	2.62549	1.37037	0.336042	1.21413	42	706	808	16151	14070
regulation of catabolic process	biological process	1.80833	0.163928	5.49898	2.3133	2.68837	0.864631	2.53437	1.33893	0.247503	1.20316	54	928	796	15929	9894
lung development	biological process	1.80602	0.164307	7.79221	1.94441	2.24152	0.870733	2.44816	0.906264	0.141267	1.0876	6	71	844	16786	30324
neuronal cell body	cellular component	1.80294	0.164814	6.01093	2.50119	2.81259	0.826123	2.64263	1.53582	0.254868	1.3857	22	344	828	16513	43025
transcription coregulator activity	molecular function	1.8016	0.165035	5.73913	2.40085	2.79097	0.870119	2.55572	1.42743	0.322606	1.2138	33	542	817	16315	3712
regulation of transporter activity	biological process	1.8008	0.165166	6.22711	2.32447	2.73748	0.948971	2.57081	1.27421	0.282096	1.12948	17	256	833	16601	32409
organelle fusion	biological process	1.80043	0.165228	7.44681	2.77576	3.05533	0.826147	2.78253	1.73727	0.531552	1.50712	7	87	843	16770	48284
regulation of calcium-mediated signaling	biological process	1.80043	0.165228	7.44681	2.44518	2.76343	1.04137	2.72962	1.20826	0.401855	1.18371	7	87	843	16770	50848
positive regulation of ERK1 and ERK2 cascade	biological process	1.79691	0.165811	6.5	2.24578	2.66629	0.881122	2.50822	1.2796	0.174516	1.14922	13	187	837	16670	70374
hormone receptor binding	molecular function	1.79578	0.165998	6.59341	2.40957	2.70143	0.993152	2.70759	1.22134	0.288553	1.25182	12	170	838	16687	51427
cellular_component	cellular component	1.7952	0.166095	4.8323	2.37005	2.7609	0.930183	2.57688	1.33945	0.279134	1.1816	827	16287	23	570	5575
regulation of membrane potential	biological process	1.79446	0.166218	5.91017	2.35265	2.79777	0.920987	2.5361	1.37871	0.238071	1.13914	25	398	825	16459	42391
tubulin binding	molecular function	1.78889	0.167145	6.03448	2.31589	2.60755	0.957659	2.63761	1.16192	0.349546	1.18074	21	327	829	16530	15631
transcription corepressor activity	molecular function	1.78323	0.168095	6.32911	2.50436	2.83737	0.920796	2.68871	1.41	0.395749	1.27309	15	222	835	16635	3714
cardiac muscle contraction	biological process	1.78049	0.168556	8.88889	2.71516	3.20388	0.865314	2.72154	1.81325	0.270694	1.34203	4	41	846	16816	60048
negative regulation of I-kappaB kinase/NF-kappaB signaling	biological process	1.78049	0.168556	8.88889	2.32582	2.50573	0.926136	2.7587	1.08115	0.373345	1.33358	4	41	846	16816	43124
calcium-dependent cell-cell adhesion via plasma membrane cell adhesion molecules	biological process	1.78049	0.168556	8.88889	2.83478	3.29537	1.32293	3.00482	1.37983	0.443972	1.14248	4	41	846	16816	16339
long-term synaptic potentiation	biological process	1.78049	0.168556	8.88889	2.54134	2.31616	0.414924	2.83628	1.58455	0.314785	2.10367	4	41	846	16816	60291
phosphatase inhibitor activity	molecular function	1.78049	0.168556	8.88889	2.29126	2.45555	0.766694	2.62009	1.28108	0.239123	1.426	4	41	846	16816	19212
O-acyltransferase activity	molecular function	1.78049	0.168556	8.88889	2.23117	2.68911	0.899222	2.43914	1.28085	0.247226	1.07488	4	41	846	16816	8374
cellular anatomical entity	cellular component	1.77951	0.16872	4.83823	2.37076	2.75982	0.929173	2.57789	1.34004	0.279515	1.18402	815	16030	35	827	110165
regulation of nucleic acid-templated transcription	biological process	1.77871	0.168856	5.13514	2.38608	2.78998	0.939411	2.57284	1.35455	0.302299	1.16401	171	3159	679	13698	1903506
response to alcohol	biological process	1.77653	0.169224	6.39269	2.45018	2.76089	0.899803	2.59097	1.41822	0.375183	1.29809	14	205	836	16652	97305
cellular response to toxic substance	biological process	1.7716	0.17006	7.14286	2.46781	2.78086	1.03702	2.80891	1.23067	0.262475	1.26347	8	104	842	16753	97237
regulation of synaptic vesicle cycle	biological process	1.7716	0.17006	7.14286	2.33541	2.83497	0.865639	2.46569	1.45203	0.2461	1.11261	8	104	842	16753	98693
coagulation	biological process	1.77016	0.170305	6.66667	2.34655	2.65361	0.89366	2.67912	1.25876	0.255831	1.27846	11	154	839	16703	50817
glycerophospholipid metabolic process	biological process	1.76964	0.170395	6.14334	2.34224	2.61354	0.756695	2.56622	1.39394	0.308042	1.3679	18	275	832	16582	6650
cell fate specification	biological process	1.76429	0.171309	7.69231	2.07154	2.34837	0.781073	2.49172	1.11216	0.109633	1.24621	6	72	844	16785	1708
positive regulation of cell cycle arrest	biological process	1.76429	0.171309	7.69231	2.1917	2.59533	0.850883	2.44025	1.2781	0.105034	1.13701	6	72	844	16785	71158
response to alkaloid	biological process	1.76298	0.171533	7.36842	2.51266	2.94845	0.995662	2.70722	1.45275	0.22168	1.2029	7	88	843	16769	43279
leukocyte mediated immunity	biological process	1.76298	0.171533	7.36842	2.65854	3.0287	0.977825	2.6868	1.54975	0.466544	1.28002	7	88	843	16769	2443
positive regulation of reactive oxygen species metabolic process	biological process	1.76298	0.171533	7.36842	2.42072	2.59186	0.970796	2.86365	1.12609	0.278416	1.39557	7	88	843	16769	2000379
phosphatase regulator activity	molecular function	1.76298	0.171533	7.36842	2.31971	2.6365	0.845575	2.56121	1.33753	0.23101	1.26408	7	88	843	16769	19208
ciliary basal body-plasma membrane docking	biological process	1.76298	0.171533	7.36842	2.13428	2.64942	0.922758	2.3836	1.21111	0.151857	0.978432	7	88	843	16769	97711
response to extracellular stimulus	biological process	1.76116	0.171845	5.80913	2.50486	2.87751	1.02377	2.74354	1.3221	0.342187	1.21152	28	454	822	16403	9991
RNA polymerase II-specific DNA-binding transcription factor binding	molecular function	1.75807	0.172378	6.18182	2.35363	2.67136	0.915847	2.6204	1.27682	0.25756	1.24974	17	258	833	16599	61629
protein N-linked glycosylation via asparagine	biological process	1.75644	0.172658	10	2.94647	3.51106	1.04367	2.86992	1.91217	0.408475	1.28583	3	27	847	16830	18279
ribonucleoside triphosphate biosynthetic process	biological process	1.75644	0.172658	10	2.74657	3.37741	1.1143	2.66707	1.72158	0.383747	1.07331	3	27	847	16830	9201
epithelial tube formation	biological process	1.75644	0.172658	10	2.53877	2.65258	0.710681	2.9466	1.45116	0.1312	1.73745	3	27	847	16830	72175
establishment of epithelial cell polarity	biological process	1.75644	0.172658	10	2.29233	2.74399	0.660581	2.31079	1.61468	0.323128	1.20867	3	27	847	16830	90162
negative regulation of cyclin-dependent protein kinase activity	biological process	1.75644	0.172658	10	2.23031	2.59609	0.819696	2.55455	1.29064	0.027069	1.25138	3	27	847	16830	1904030
intracellular lipid transport	biological process	1.75644	0.172658	10	2.25627	2.56472	0.977972	2.67051	1.06852	0.254719	1.18046	3	27	847	16830	32365
regulation of fatty acid oxidation	biological process	1.75644	0.172658	10	2.25124	2.70627	1.02273	2.54312	1.14198	0.238888	1.02712	3	27	847	16830	46320
negative regulation of DNA recombination	biological process	1.75644	0.172658	10	2.32697	2.73398	1.1388	2.70292	1.0612	0.21765	1.03091	3	27	847	16830	45910
response to iron ion	biological process	1.75644	0.172658	10	2.27924	2.67781	0.828228	2.5239	1.33543	0.242203	1.20107	3	27	847	16830	10039
cyclin binding	molecular function	1.75644	0.172658	10	2.01309	2.54268	0.928605	2.2827	1.11943	0.123552	0.881701	3	27	847	16830	30332
amino acid activation	biological process	1.75644	0.172658	10	2.10934	2.04519	0.699039	2.71678	0.925449	0.358017	1.54541	3	27	847	16830	43038
positive regulation of cyclin-dependent protein serine/threonine kinase activity	biological process	1.75644	0.172658	10	1.89036	2.30379	0.708576	2.1743	1.16447	0.0767234	1.05491	3	27	847	16830	45737
cell-cell junction assembly	biological process	1.75482	0.172939	6.92308	2.40411	2.91573	1.12778	2.57081	1.23808	0.397214	0.951816	9	121	841	16736	7043
epithelial cell differentiation	biological process	1.74917	0.173919	6.12245	2.29945	2.69865	0.946388	2.5671	1.26031	0.191612	1.14979	18	276	832	16581	30855
regulation of leukocyte activation	biological process	1.74699	0.174297	5.77689	2.43375	2.7241	0.901545	2.70216	1.34668	0.24764	1.33886	29	473	821	16384	2694
cellular response to oxidative stress	biological process	1.74686	0.174321	6.43564	2.46003	2.78112	0.914316	2.75751	1.35924	0.248586	1.33147	13	189	837	16668	34599
regulation of RNA biosynthetic process	biological process	1.74639	0.174403	5.12744	2.38608	2.78998	0.939411	2.57284	1.35455	0.302299	1.16401	171	3164	679	13693	2001141
response to tumor necrosis factor	biological process	1.74597	0.174476	6.75676	2.43494	2.62096	0.901951	2.77268	1.22943	0.411696	1.3816	10	138	840	16719	34612
regulation of sodium ion transmembrane transport	biological process	1.73636	0.17616	8.06452	2.50057	3.16589	1.05915	2.42652	1.55051	0.419854	0.891673	5	57	845	16800	1902305
regulation of oxidative stress-induced cell death	biological process	1.73636	0.17616	8.06452	2.12657	2.62816	0.979811	2.37084	1.14494	0.212193	0.921825	5	57	845	16800	1903201
organelle disassembly	biological process	1.73636	0.17616	8.06452	2.17502	2.47119	0.804283	2.53665	1.19929	0.145673	1.2709	5	57	845	16800	1903008
excitatory postsynaptic potential	biological process	1.73636	0.17616	8.06452	2.3359	2.65705	1.01643	2.76358	1.11856	0.175377	1.20672	5	57	845	16800	60079
collagen metabolic process	biological process	1.73636	0.17616	8.06452	2.15559	2.61816	0.96562	2.3942	1.14313	0.280693	0.965684	5	57	845	16800	32963
definitive hemopoiesis	biological process	1.72836	0.177576	12.5	3.01593	3.52222	1.51834	3.2689	1.45669	0.109687	1.22184	2	14	848	16843	60216
pyrimidine ribonucleoside triphosphate metabolic process	biological process	1.72836	0.177576	12.5	2.99865	3.53232	1.03791	2.92784	1.97712	0.333956	1.36992	2	14	848	16843	9208
skeletal muscle tissue regeneration	biological process	1.72836	0.177576	12.5	2.27621	2.88819	1.07067	2.14907	1.32918	0.626787	0.68139	2	14	848	16843	43403
negative regulation of cytokine production involved in inflammatory response	biological process	1.72836	0.177576	12.5	2.50917	2.4764	0.896188	3.03833	1.09378	0.44853	1.63239	2	14	848	16843	1900016
sulfuric ester hydrolase activity	molecular function	1.72836	0.177576	12.5	2.96982	3.18708	0.827478	3.09963	1.83467	0.386076	1.75856	2	14	848	16843	8484
toll-like receptor 9 signaling pathway	biological process	1.72836	0.177576	12.5	2.55708	2.79871	1.00417	2.98573	1.26585	0.145456	1.43796	2	14	848	16843	34162
anterograde synaptic vesicle transport	biological process	1.72836	0.177576	12.5	2.56976	3.14666	1.03633	2.62989	1.55243	0.293775	1.057	2	14	848	16843	48490
synaptic vesicle cytoskeletal transport	biological process	1.72836	0.177576	12.5	2.56976	3.14666	1.03633	2.62989	1.55243	0.293775	1.057	2	14	848	16843	99514
synaptic vesicle transport along microtubule	biological process	1.72836	0.177576	12.5	2.56976	3.14666	1.03633	2.62989	1.55243	0.293775	1.057	2	14	848	16843	99517
lipoxygenase pathway	biological process	1.72836	0.177576	12.5	2.54255	2.98541	1.2722	2.6957	1.15905	0.568218	0.948511	2	14	848	16843	19372
cellular response to hepatocyte growth factor stimulus	biological process	1.72836	0.177576	12.5	2.73946	3.58992	1.25816	2.39731	1.72106	0.684474	0.672571	2	14	848	16843	35729
detection of temperature stimulus involved in sensory perception of pain	biological process	1.72836	0.177576	12.5	2.42514	2.89895	0.901865	2.55619	1.47253	0.313279	1.15734	2	14	848	16843	50965
metalloendopeptidase inhibitor activity	molecular function	1.72836	0.177576	12.5	2.50941	3.13593	1.00698	2.52284	1.56844	0.297132	1.0138	2	14	848	16843	8191
secondary lysosome	cellular component	1.72836	0.177576	12.5	2.55801	2.64201	1.06265	3.14768	1.0673	0.233296	1.51045	2	14	848	16843	5767
positive regulation of neuron migration	biological process	1.72836	0.177576	12.5	2.60714	2.20136	1.09688	3.44731	0.657463	0.736901	1.75786	2	14	848	16843	2001224
regulation of Golgi organization	biological process	1.72836	0.177576	12.5	2.38119	2.26635	0.31555	2.67724	1.62391	0.194698	2.0272	2	14	848	16843	1903358
negative regulation of ubiquitin-protein transferase activity	biological process	1.72836	0.177576	12.5	2.19474	2.57116	1.01579	2.58611	1.04188	0.220671	1.061	2	14	848	16843	51444
arginine metabolic process	biological process	1.72836	0.177576	12.5	2.35396	2.79008	0.804889	2.45609	1.48962	0.328835	1.19806	2	14	848	16843	6525
muscle cell proliferation	biological process	1.72836	0.177576	12.5	2.33343	2.77252	1.08146	2.67752	1.15426	0.115569	1.0754	2	14	848	16843	33002
hormone catabolic process	biological process	1.72836	0.177576	12.5	2.27966	3.05183	1.05507	2.05485	1.43928	0.585037	0.622855	2	14	848	16843	42447
lamellar body	cellular component	1.72836	0.177576	12.5	2.54536	3.26146	0.853007	2.14998	1.88124	0.651605	0.901147	2	14	848	16843	42599
regulation of presynaptic cytosolic calcium ion concentration	biological process	1.72836	0.177576	12.5	2.36209	2.70795	0.903862	2.6642	1.28299	0.308531	1.24012	2	14	848	16843	99509
positive regulation of hormone metabolic process	biological process	1.72836	0.177576	12.5	2.30045	2.95836	0.952585	2.3058	1.45596	0.336496	0.870396	2	14	848	16843	32352
sex differentiation	biological process	1.72836	0.177576	12.5	2.37902	2.7471	0.84961	2.68515	1.36728	0.091252	1.32014	2	14	848	16843	7548
triglyceride biosynthetic process	biological process	1.72836	0.177576	12.5	2.11245	2.39463	0.701577	2.46466	1.23919	0.208138	1.2804	2	14	848	16843	19432
membrane disassembly	biological process	1.72836	0.177576	12.5	2.14958	2.56715	0.714428	2.38905	1.37	0.120645	1.1996	2	14	848	16843	30397
nuclear envelope disassembly	biological process	1.72836	0.177576	12.5	2.14958	2.56715	0.714428	2.38905	1.37	0.120645	1.1996	2	14	848	16843	51081
inositol phosphate dephosphorylation	biological process	1.72836	0.177576	12.5	2.19094	2.35082	0.42974	2.4571	1.53289	0.0420815	1.63521	2	14	848	16843	46855
phagophore assembly site membrane	cellular component	1.72836	0.177576	12.5	2.20205	2.8934	1.07086	2.27225	1.26534	0.304889	0.734205	2	14	848	16843	34045
HMG box domain binding	molecular function	1.72836	0.177576	12.5	2.19777	2.84789	1.06143	2.30576	1.23285	0.273183	0.777333	2	14	848	16843	71837
regulation of tolerance induction	biological process	1.72836	0.177576	12.5	2.3912	2.86397	0.876066	2.51012	1.49814	0.163012	1.16516	2	14	848	16843	2643
phosphatidylinositol phosphate kinase activity	molecular function	1.72836	0.177576	12.5	2.28647	2.7386	0.996098	2.45882	1.21968	0.456829	0.988593	2	14	848	16843	16307
megakaryocyte development	biological process	1.72836	0.177576	12.5	2.30869	2.78002	0.740992	2.24961	1.60136	0.320939	1.16142	2	14	848	16843	35855
regulation of respiratory system process	biological process	1.72836	0.177576	12.5	2.22746	2.60329	0.803564	2.46007	1.29519	0.370616	1.16971	2	14	848	16843	44065
chloride channel regulator activity	molecular function	1.72836	0.177576	12.5	2.25117	2.95633	0.90846	2.18187	1.49877	0.39063	0.818476	2	14	848	16843	17081
postsynaptic modulation of chemical synaptic transmission	biological process	1.72836	0.177576	12.5	1.97585	2.37245	0.949621	2.43541	0.937487	0.0549212	0.982653	2	14	848	16843	99170
protein tyrosine kinase activator activity	molecular function	1.72836	0.177576	12.5	2.04934	2.59261	0.941989	2.31799	1.13043	0.115523	0.902951	2	14	848	16843	30296
negative regulation of dendrite morphogenesis	biological process	1.72836	0.177576	12.5	1.81498	2.13729	0.738523	2.25801	0.979803	0.0486082	1.07659	2	14	848	16843	50774
parallel fiber to Purkinje cell synapse	cellular component	1.72836	0.177576	12.5	1.78025	2.07934	0.572319	2.18939	1.09208	0.054933	1.18834	2	14	848	16843	98688
positive regulation of peptide hormone secretion	biological process	1.7263	0.177942	7.29167	2.38594	2.87566	1.03719	2.63541	1.29872	0.160653	1.08558	7	89	843	16768	90277
segmentation	biological process	1.72539	0.178103	8.69565	3.06053	3.41301	1.0474	2.8169	2.05543	0.564076	1.48712	4	42	846	16815	35282
regulation of interleukin-1 beta secretion	biological process	1.72539	0.178103	8.69565	2.46013	2.58817	0.950733	2.93723	1.12237	0.345441	1.45828	4	42	846	16815	50706
response to nerve growth factor	biological process	1.72539	0.178103	8.69565	2.21716	2.50774	0.697061	2.44271	1.349	0.298338	1.31572	4	42	846	16815	1990089
visual learning	biological process	1.72539	0.178103	8.69565	2.25628	2.96007	1.0604	2.25894	1.33236	0.365691	0.741074	4	42	846	16815	8542
scavenger receptor activity	molecular function	1.72539	0.178103	8.69565	2.31022	2.57883	0.928444	2.62492	1.19449	0.245758	1.24975	4	42	846	16815	5044
regulation of protein depolymerization	biological process	1.72354	0.178433	7.59494	2.20186	2.67896	0.963686	2.45815	1.19862	0.194649	1.01789	6	73	844	16784	1901879
nuclear matrix organization	biological process	1.72238	0.17864	25	4.02189	3.32221	0.236914	4.1072	2.80724	0.411444	3.61126	1	3	849	16854	43578
positive regulation of Rac protein signal transduction	biological process	1.72238	0.17864	25	2.91539	2.36522	1.3334	3.67423	0.64298	0.998802	1.79792	1	3	849	16854	35022
uridine kinase activity	molecular function	1.72238	0.17864	25	3.75461	4.4941	1.57845	3.46523	2.31473	0.595668	1.2704	1	3	849	16854	4849
single-stranded DNA 5'-3' exodeoxyribonuclease activity	molecular function	1.72238	0.17864	25	3.63901	4.67407	2.06581	2.72116	2.01342	1.384	0.315292	1	3	849	16854	45145
Rad51B-Rad51C-Rad51D-XRCC2 complex	cellular component	1.72238	0.17864	25	2.48581	2.67937	0.732496	2.83673	1.46387	0.17904	1.617	1	3	849	16854	33063
renal sodium ion absorption	biological process	1.72238	0.17864	25	3.54264	3.89852	1.24127	3.71757	2.04435	0.0758836	1.85941	1	3	849	16854	70294
vitellogenesis	biological process	1.72238	0.17864	25	3.17095	3.96207	1.32416	2.80959	2.04307	0.670563	0.951305	1	3	849	16854	7296
striated muscle cell apoptotic process	biological process	1.72238	0.17864	25	3.53059	2.36921	0.144466	3.37377	2.70749	0.541483	3.70338	1	3	849	16854	10658
cardiac muscle cell apoptotic process	biological process	1.72238	0.17864	25	3.53059	2.36921	0.144466	3.37377	2.70749	0.541483	3.70338	1	3	849	16854	10659
protein import into peroxisome matrix, docking	biological process	1.72238	0.17864	25	3.44879	4.3388	1.19671	2.61584	2.5605	1.14784	0.890621	1	3	849	16854	16560
response to carbon monoxide	biological process	1.72238	0.17864	25	3.44052	4.12082	1.71262	3.42716	1.77946	0.3539	1.11131	1	3	849	16854	34465
response to ionomycin	biological process	1.72238	0.17864	25	2.74567	2.4831	1.08282	3.46883	0.889503	0.612819	1.82898	1	3	849	16854	1904636
cellular response to ionomycin	biological process	1.72238	0.17864	25	2.74567	2.4831	1.08282	3.46883	0.889503	0.612819	1.82898	1	3	849	16854	1904637
inositol-1,4,5-trisphosphate 3-kinase activity	molecular function	1.72238	0.17864	25	3.35247	3.90684	1.89047	3.59162	1.39178	0.139194	1.09837	1	3	849	16854	8440
mitochondrial ribosome assembly	biological process	1.72238	0.17864	25	3.24956	4.15003	1.73953	2.84325	1.78253	0.788858	0.61562	1	3	849	16854	61668
proton-transporting ATP synthase complex assembly	biological process	1.72238	0.17864	25	3.22185	4.22199	1.83241	2.50286	1.76418	1.13659	0.326996	1	3	849	16854	43461
sequestering of BMP in extracellular matrix	biological process	1.72238	0.17864	25	3.21948	4.18917	1.18364	2.14269	2.41435	1.43131	0.541941	1	3	849	16854	35582
regulation of mature B cell apoptotic process	biological process	1.72238	0.17864	25	3.20899	4.0452	1.71133	2.96696	1.70335	0.610988	0.730076	1	3	849	16854	2905
negative regulation of mature B cell apoptotic process	biological process	1.72238	0.17864	25	3.20899	4.0452	1.71133	2.96696	1.70335	0.610988	0.730076	1	3	849	16854	2906
histone locus body	cellular component	1.72238	0.17864	25	2.61708	2.57134	1.00318	3.22491	1.06291	0.370522	1.67474	1	3	849	16854	35363
SOSS complex	cellular component	1.72238	0.17864	25	3.13766	2.1706	1.30407	4.12326	0.4697	1.34062	2.21045	1	3	849	16854	70876
regulation of dermatome development	biological process	1.72238	0.17864	25	2.96445	3.25343	0.777844	3.04815	1.95158	0.272651	1.73942	1	3	849	16854	61183
Wnt signaling pathway involved in somitogenesis	biological process	1.72238	0.17864	25	2.96445	3.25343	0.777844	3.04815	1.95158	0.272651	1.73942	1	3	849	16854	90244
dense core granule membrane	cellular component	1.72238	0.17864	25	3.08173	3.23132	0.0978698	2.40413	2.99488	0.421274	2.16673	1	3	849	16854	32127
NADPH oxidation	biological process	1.72238	0.17864	25	2.9868	2.96257	0.419857	3.11428	2.13676	0.0605127	2.2884	1	3	849	16854	70995
ectodermal cell differentiation	biological process	1.72238	0.17864	25	2.9866	3.64664	0.9511	2.74519	2.11662	0.475767	1.24668	1	3	849	16854	10668
negative regulation of interleukin-8 biosynthetic process	biological process	1.72238	0.17864	25	2.95314	2.24343	1.3026	3.9044	0.520351	1.07	1.98348	1	3	849	16854	45415
myoblast proliferation	biological process	1.72238	0.17864	25	2.93977	3.83899	1.49022	2.53358	1.71886	0.774425	0.58143	1	3	849	16854	51450
internode region of axon	cellular component	1.72238	0.17864	25	2.91007	3.72194	0.920244	2.32434	2.23088	0.843884	0.915785	1	3	849	16854	33269
diamine N-acetyltransferase activity	molecular function	1.72238	0.17864	25	2.86777	3.20463	0.861855	3.06859	1.78093	0.0540836	1.64892	1	3	849	16854	4145
N-acetylglucosamine-6-sulfatase activity	molecular function	1.72238	0.17864	25	2.86199	2.61861	0.519752	3.29389	1.65406	0.327823	2.31956	1	3	849	16854	8449
response to Thyroglobulin triiodothyronine	biological process	1.72238	0.17864	25	2.57834	3.08359	1.29464	2.87724	1.19777	0.155425	1.03106	1	3	849	16854	1904016
regulation of opsonization	biological process	1.72238	0.17864	25	2.74973	2.83091	0.840905	3.21133	1.44844	0.166147	1.81273	1	3	849	16854	1903027
platelet activating factor biosynthetic process	biological process	1.72238	0.17864	25	2.74973	2.83091	0.840905	3.21133	1.44844	0.166147	1.81273	1	3	849	16854	6663
leukemia inhibitory factor signaling pathway	biological process	1.72238	0.17864	25	2.28662	2.94597	1.08298	2.30585	1.31424	0.372245	0.765613	1	3	849	16854	48861
positive regulation of mesenchymal to epithelial transition involved in metanephros morphogenesis	biological process	1.72238	0.17864	25	2.28662	2.94597	1.08298	2.30585	1.31424	0.372245	0.765613	1	3	849	16854	72108
osteoclast proliferation	biological process	1.72238	0.17864	25	2.743	3.04593	1.20334	3.19712	1.25472	0.0604538	1.3936	1	3	849	16854	2158
vacuolar proton-transporting V-type ATPase, V0 domain	cellular component	1.72238	0.17864	25	2.743	3.04593	1.20334	3.19712	1.25472	0.0604538	1.3936	1	3	849	16854	220
hematopoietic stem cell homeostasis	biological process	1.72238	0.17864	25	2.743	3.04593	1.20334	3.19712	1.25472	0.0604538	1.3936	1	3	849	16854	61484
tricellular tight junction	cellular component	1.72238	0.17864	25	2.72454	2.92787	0.994961	3.17862	1.36528	0.104183	1.60114	1	3	849	16854	61689
CAMKK-AMPK signaling cascade	biological process	1.72238	0.17864	25	2.1897	2.78793	0.761815	2.18328	1.52615	0.329832	0.963182	1	3	849	16854	61762
carnitine O-palmitoyltransferase activity	molecular function	1.72238	0.17864	25	2.40829	2.63209	0.957314	2.89005	1.14388	0.185237	1.38255	1	3	849	16854	4095
negative regulation of adiponectin secretion	biological process	1.72238	0.17864	25	2.65894	3.06361	1.24022	3.05302	1.23362	0.00398113	1.2241	1	3	849	16854	70164
toxin catabolic process	biological process	1.72238	0.17864	25	2.64266	3.61042	1.40835	2.04752	1.57656	0.978339	0.320127	1	3	849	16854	9407
negative regulation of t-circle formation	biological process	1.72238	0.17864	25	2.63471	3.36048	1.28986	2.62992	1.45782	0.361836	0.818285	1	3	849	16854	1904430
insemination	biological process	1.72238	0.17864	25	2.62704	3.3032	1.10511	2.61662	1.59883	0.33464	0.977551	1	3	849	16854	7320
positive regulation of CD8-positive, alpha-beta T cell differentiation	biological process	1.72238	0.17864	25	2.61028	2.00973	0.269913	3.08308	1.45362	0.589466	2.50564	1	3	849	16854	43378
NLRP1 inflammasome complex	cellular component	1.72238	0.17864	25	2.60878	2.77343	1.21142	3.20993	1.00793	0.194583	1.39717	1	3	849	16854	72558
regulation of interleukin-17 secretion	biological process	1.72238	0.17864	25	2.60414	3.0625	1.22969	2.95315	1.24316	0.0428181	1.14562	1	3	849	16854	1905076
oncostatin-M-mediated signaling pathway	biological process	1.72238	0.17864	25	2.60414	3.0625	1.22969	2.95315	1.24316	0.0428181	1.14562	1	3	849	16854	38165
heterochromatin assembly by small RNA	biological process	1.72238	0.17864	25	2.59305	2.28457	1.02213	3.39626	0.785824	0.618183	1.78221	1	3	849	16854	31048
negative regulation of T-helper 2 cell differentiation	biological process	1.72238	0.17864	25	2.54549	3.25728	0.778849	2.24635	1.9345	0.544943	0.997139	1	3	849	16854	45629
RNA polymerase II transcription cofactor binding	molecular function	1.72238	0.17864	25	2.53916	3.34086	1.02609	2.26103	1.72326	0.594524	0.763712	1	3	849	16854	1224
lens fiber cell apoptotic process	biological process	1.72238	0.17864	25	2.53347	3.10992	0.55085	2.24634	2.09024	0.444354	1.26548	1	3	849	16854	1990086
forebrain anterior/posterior pattern specification	biological process	1.72238	0.17864	25	2.53347	3.10992	0.55085	2.24634	2.09024	0.444354	1.26548	1	3	849	16854	21797
senescence-associated heterochromatin focus	cellular component	1.72238	0.17864	25	2.52244	3.23311	1.13589	2.50774	1.49851	0.357481	0.85887	1	3	849	16854	35985
negative regulation of hyaluronan biosynthetic process	biological process	1.72238	0.17864	25	2.51834	2.56688	1.23151	3.22005	0.819714	0.314176	1.38587	1	3	849	16854	1900126
T-helper 2 cell cytokine production	biological process	1.72238	0.17864	25	2.51044	2.49142	0.102466	2.34834	2.24339	0.0565817	2.10127	1	3	849	16854	35745
propionate metabolic process	biological process	1.72238	0.17864	25	2.50613	3.08882	1.20285	2.72374	1.29419	0.158031	0.974162	1	3	849	16854	19541
propionate-CoA ligase activity	molecular function	1.72238	0.17864	25	2.50613	3.08882	1.20285	2.72374	1.29419	0.158031	0.974162	1	3	849	16854	50218
short-chain fatty acid biosynthetic process	biological process	1.72238	0.17864	25	2.50613	3.08882	1.20285	2.72374	1.29419	0.158031	0.974162	1	3	849	16854	51790
triglyceride mobilization	biological process	1.72238	0.17864	25	2.16388	2.56215	0.621895	2.34886	1.47853	0.160006	1.26975	1	3	849	16854	6642
lipid phosphatase activity	molecular function	1.72238	0.17864	25	2.50232	2.5432	0.384162	2.71433	1.78047	0.0683581	1.94721	1	3	849	16854	42577
mannose trimming involved in glycoprotein ERAD pathway	biological process	1.72238	0.17864	25	2.49275	2.70378	0.375449	2.52783	1.9506	0.0704156	1.77917	1	3	849	16854	1904382
response to glycoprotein	biological process	1.72238	0.17864	25	2.49275	2.70378	0.375449	2.52783	1.9506	0.0704156	1.77917	1	3	849	16854	1904587
protein deglycosylation involved in glycoprotein catabolic process	biological process	1.72238	0.17864	25	2.49275	2.70378	0.375449	2.52783	1.9506	0.0704156	1.77917	1	3	849	16854	35977
melatonin receptor activity	molecular function	1.72238	0.17864	25	2.47669	3.04901	1.02232	2.63128	1.44789	0.184243	1.07193	1	3	849	16854	8502
mechanosensitive cation channel activity	molecular function	1.72238	0.17864	25	2.47307	3.24384	1.31922	2.44628	1.31895	0.402457	0.652455	1	3	849	16854	140135
positive regulation of microtubule depolymerization	biological process	1.72238	0.17864	25	2.47307	3.24384	1.31922	2.44628	1.31895	0.402457	0.652455	1	3	849	16854	31117
osmosensor activity	molecular function	1.72238	0.17864	25	2.47307	3.24384	1.31922	2.44628	1.31895	0.402457	0.652455	1	3	849	16854	5034
extrinsic component of vacuolar membrane	cellular component	1.72238	0.17864	25	2.4614	3.20538	1.0224	2.33897	1.59607	0.446578	0.82878	1	3	849	16854	306
regulation of lung blood pressure	biological process	1.72238	0.17864	25	2.43765	3.16468	1.40793	2.52695	1.16059	0.304795	0.640654	1	3	849	16854	14916
positive regulation of chronic inflammatory response	biological process	1.72238	0.17864	25	2.42858	2.91749	1.32108	2.81864	1.0271	0.0384176	0.943793	1	3	849	16854	2678
smooth muscle contractile fiber	cellular component	1.72238	0.17864	25	2.42858	2.91749	1.32108	2.81864	1.0271	0.0384176	0.943793	1	3	849	16854	30485
habituation	biological process	1.72238	0.17864	25	2.37135	3.09812	1.11342	2.28633	1.39911	0.450167	0.728723	1	3	849	16854	46959
positive regulation of protein K63-linked ubiquitination	biological process	1.72238	0.17864	25	2.25733	2.83182	0.884522	2.39729	1.39969	0.197295	1.01687	1	3	849	16854	1902523
cytokine secretion involved in immune response	biological process	1.72238	0.17864	25	2.25733	2.83182	0.884522	2.39729	1.39969	0.197295	1.01687	1	3	849	16854	2374
phosphoglucomutase activity	molecular function	1.72238	0.17864	25	2.40278	2.89665	0.651717	2.42366	1.7436	0.212563	1.29955	1	3	849	16854	4614
nerve growth factor processing	biological process	1.72238	0.17864	25	2.40112	3.26411	1.21204	2.14071	1.44735	0.625802	0.518457	1	3	849	16854	32455
establishment of body hair or bristle planar orientation	biological process	1.72238	0.17864	25	2.40009	2.74241	0.924066	2.79139	1.27353	0.0186145	1.31795	1	3	849	16854	48104
establishment of body hair planar orientation	biological process	1.72238	0.17864	25	2.40009	2.74241	0.924066	2.79139	1.27353	0.0186145	1.31795	1	3	849	16854	48105
negative regulation of synaptic vesicle exocytosis	biological process	1.72238	0.17864	25	2.39689	2.73418	0.518479	2.49124	1.76694	0.0998941	1.53497	1	3	849	16854	2000301
enzyme activator complex	cellular component	1.72238	0.17864	25	2.38979	3.12625	0.906414	2.2274	1.65215	0.467741	0.850236	1	3	849	16854	150005
apical constriction	biological process	1.72238	0.17864	25	2.08092	2.37164	0.822826	2.54102	1.0708	0.0764732	1.21931	1	3	849	16854	3383
troponin T binding	molecular function	1.72238	0.17864	25	2.37802	2.7136	0.855279	2.74503	1.32387	0.0118506	1.35259	1	3	849	16854	31014
histone succinylation	biological process	1.72238	0.17864	25	2.37788	2.67588	1.08072	2.88548	1.05168	0.0851351	1.23564	1	3	849	16854	106077
protein succinylation	biological process	1.72238	0.17864	25	2.37788	2.67588	1.08072	2.88548	1.05168	0.0851351	1.23564	1	3	849	16854	18335
protein-disulfide reductase activity	molecular function	1.72238	0.17864	25	2.37165	2.33702	1.05336	3.09787	0.798455	0.378621	1.45985	1	3	849	16854	47134
maternal aggressive behavior	biological process	1.72238	0.17864	25	2.36629	2.45311	1.2844	3.08403	0.686171	0.300446	1.20817	1	3	849	16854	2125
amino acid homeostasis	biological process	1.72238	0.17864	25	2.35778	3.09387	0.904517	2.20837	1.62322	0.45881	0.836722	1	3	849	16854	80144
glutamate homeostasis	biological process	1.72238	0.17864	25	2.35778	3.09387	0.904517	2.20837	1.62322	0.45881	0.836722	1	3	849	16854	90461
positive regulation of hepatic stellate cell activation	biological process	1.72238	0.17864	25	2.34539	2.93791	0.672913	2.26057	1.75601	0.327513	1.12843	1	3	849	16854	2000491
neuroligin clustering involved in postsynaptic membrane assembly	biological process	1.72238	0.17864	25	2.33975	2.94922	1.30169	2.60091	1.07266	0.149449	0.785063	1	3	849	16854	97118
leading strand elongation	biological process	1.72238	0.17864	25	2.32716	2.90962	1.11091	2.56026	1.22614	0.149889	0.925103	1	3	849	16854	6272
positive regulation of norepinephrine secretion	biological process	1.72238	0.17864	25	2.3102	3.01457	0.73235	2.09307	1.75457	0.4831	0.9183	1	3	849	16854	10701
synaptobrevin 2-SNAP-25-syntaxin-1a-complexin I complex	cellular component	1.72238	0.17864	25	2.3102	3.01457	0.73235	2.09307	1.75457	0.4831	0.9183	1	3	849	16854	70032
synaptobrevin 2-SNAP-25-syntaxin-1a complex	cellular component	1.72238	0.17864	25	2.3102	3.01457	0.73235	2.09307	1.75457	0.4831	0.9183	1	3	849	16854	70044
actomyosin contractile ring	cellular component	1.72238	0.17864	25	2.28159	2.84734	0.771028	2.35265	1.54661	0.224093	1.09702	1	3	849	16854	5826
mitotic sister chromatid separation	biological process	1.72238	0.17864	25	2.27905	2.41931	0.559475	2.65338	1.41269	0.0959302	1.6327	1	3	849	16854	51306
regulation of activation-induced cell death of T cells	biological process	1.72238	0.17864	25	2.27392	2.56883	1.20078	2.8463	0.848836	0.115713	1.08055	1	3	849	16854	70235
mesodermal cell migration	biological process	1.72238	0.17864	25	2.26549	2.52126	0.769329	2.6918	1.24797	0.0681009	1.40331	1	3	849	16854	8078
iodide transport	biological process	1.72238	0.17864	25	2.25269	2.47463	0.143267	2.00428	2.14004	0.21264	1.6777	1	3	849	16854	15705
urate transmembrane transporter activity	molecular function	1.72238	0.17864	25	2.24802	3.02133	1.29843	2.26893	1.13874	0.373221	0.541246	1	3	849	16854	15143
salt transmembrane transporter activity	molecular function	1.72238	0.17864	25	2.24802	3.02133	1.29843	2.26893	1.13874	0.373221	0.541246	1	3	849	16854	1901702
regulation of cardiac neural crest cell migration involved in outflow tract morphogenesis	biological process	1.72238	0.17864	25	2.23653	3.00718	1.23046	2.24397	1.19274	0.379956	0.576671	1	3	849	16854	1905310
ciliary neurotrophic factor receptor activity	molecular function	1.72238	0.17864	25	2.22889	2.77322	0.996876	2.48916	1.2229	0.11873	0.976612	1	3	849	16854	4897
regulation of translation at synapse	biological process	1.72238	0.17864	25	2.20131	2.62876	0.897515	2.55466	1.20069	0.028431	1.13533	1	3	849	16854	140243
regulation of translation at synapse, modulating synaptic transmission	biological process	1.72238	0.17864	25	2.20131	2.62876	0.897515	2.55466	1.20069	0.028431	1.13533	1	3	849	16854	99547
B cell receptor complex	cellular component	1.72238	0.17864	25	2.18957	2.85923	1.25017	2.3873	1.04418	0.211991	0.665289	1	3	849	16854	19815
lipoteichoic acid binding	molecular function	1.72238	0.17864	25	2.18507	2.57324	0.846719	2.55683	1.20705	0.00614247	1.19247	1	3	849	16854	70891
adenosine 3',5'-bisphosphate transmembrane transporter activity	molecular function	1.72238	0.17864	25	2.17583	2.87299	1.27963	2.34206	1.02803	0.243719	0.608046	1	3	849	16854	71077
cerebellum morphogenesis	biological process	1.72238	0.17864	25	2.1642	2.97371	1.26691	2.12114	1.12738	0.437255	0.46385	1	3	849	16854	21587
negative regulation of cell proliferation involved in contact inhibition	biological process	1.72238	0.17864	25	2.15783	2.92653	1.20322	2.18039	1.14822	0.369439	0.55307	1	3	849	16854	60244
negative regulation of endoplasmic reticulum stress-induced eIF2 alpha phosphorylation	biological process	1.72238	0.17864	25	2.15496	2.54559	1.22677	2.67667	0.807034	0.0515034	0.912801	1	3	849	16854	1903912
negative regulation of transcription from RNA polymerase II promoter in response to endoplasmic reticulum stress	biological process	1.72238	0.17864	25	2.15496	2.54559	1.22677	2.67667	0.807034	0.0515034	0.912801	1	3	849	16854	1990441
calcium-mediated signaling using extracellular calcium source	biological process	1.72238	0.17864	25	2.15283	2.67359	0.606453	2.20002	1.58924	0.213174	1.15436	1	3	849	16854	35585
T follicular helper cell differentiation	biological process	1.72238	0.17864	25	2.146	2.12573	0.558297	2.68118	1.14791	0.257834	1.66083	1	3	849	16854	61470
modulation by host of viral release from host cell	biological process	1.72238	0.17864	25	2.12277	2.72708	0.94505	2.31114	1.23696	0.183026	0.880427	1	3	849	16854	44789
positive regulation by host of viral release from host cell	biological process	1.72238	0.17864	25	2.12277	2.72708	0.94505	2.31114	1.23696	0.183026	0.880427	1	3	849	16854	44791
negative regulation by symbiont of host apoptotic process	biological process	1.72238	0.17864	25	2.12244	2.86672	0.994841	2.10878	1.30942	0.377037	0.674825	1	3	849	16854	33668
modulation by virus of host apoptotic process	biological process	1.72238	0.17864	25	2.12244	2.86672	0.994841	2.10878	1.30942	0.377037	0.674825	1	3	849	16854	39526
negative regulation by symbiont of host programmed cell death	biological process	1.72238	0.17864	25	2.12244	2.86672	0.994841	2.10878	1.30942	0.377037	0.674825	1	3	849	16854	52041
modulation of catalytic activity in other organism involved in symbiotic interaction	biological process	1.72238	0.17864	25	2.12244	2.86672	0.994841	2.10878	1.30942	0.377037	0.674825	1	3	849	16854	52203
VCB complex	cellular component	1.72238	0.17864	25	2.12224	2.60115	0.894129	2.44224	1.17989	0.0631792	1.0416	1	3	849	16854	30891
positive regulation of membrane tubulation	biological process	1.72238	0.17864	25	2.1172	2.50856	0.494359	2.23914	1.5848	0.11224	1.33339	1	3	849	16854	1903527
regulation of mitotic cell cycle DNA replication	biological process	1.72238	0.17864	25	2.11678	2.79265	1.0569	2.25522	1.17751	0.247392	0.731352	1	3	849	16854	1903463
positive regulation of cell chemotaxis to fibroblast growth factor	biological process	1.72238	0.17864	25	2.11678	2.79265	1.0569	2.25522	1.17751	0.247392	0.731352	1	3	849	16854	1904849
positive regulation of endothelial cell chemotaxis to fibroblast growth factor	biological process	1.72238	0.17864	25	2.11678	2.79265	1.0569	2.25522	1.17751	0.247392	0.731352	1	3	849	16854	2000546
receptor-receptor interaction	molecular function	1.72238	0.17864	25	2.11678	2.79265	1.0569	2.25522	1.17751	0.247392	0.731352	1	3	849	16854	90722
heterotrimeric G-protein binding	molecular function	1.72238	0.17864	25	2.09714	2.11271	0.702612	2.71177	0.96716	0.282421	1.50269	1	3	849	16854	32795
negative regulation of renal sodium excretion	biological process	1.72238	0.17864	25	2.09714	2.11271	0.702612	2.71177	0.96716	0.282421	1.50269	1	3	849	16854	35814
structural constituent of presynaptic active zone	molecular function	1.72238	0.17864	25	2.09633	2.54879	0.865632	2.43885	1.16461	0.042843	1.06877	1	3	849	16854	98882
sperm plasma membrane	cellular component	1.72238	0.17864	25	2.09266	2.6124	0.654738	2.21036	1.46955	0.176244	1.10572	1	3	849	16854	97524
nuclear DNA replication	biological process	1.72238	0.17864	25	2.08788	2.62971	0.702163	2.21613	1.42673	0.182057	1.05604	1	3	849	16854	33260
galactolipid catabolic process	biological process	1.72238	0.17864	25	2.08083	2.36711	0.545872	2.38163	1.38236	0.00544399	1.39577	1	3	849	16854	19376
regulation of cell differentiation involved in embryonic placenta development	biological process	1.72238	0.17864	25	2.07333	2.24517	0.460197	2.40749	1.38582	0.0648294	1.53755	1	3	849	16854	60800
gamma-delta T cell differentiation	biological process	1.72238	0.17864	25	2.07173	2.68823	1.20553	2.35956	0.94203	0.13985	0.681839	1	3	849	16854	42492
guanine/thymine mispair binding	molecular function	1.72238	0.17864	25	2.05075	2.12967	0.82399	2.69599	0.853004	0.263863	1.34343	1	3	849	16854	32137
single base insertion or deletion binding	molecular function	1.72238	0.17864	25	2.05075	2.12967	0.82399	2.69599	0.853004	0.263863	1.34343	1	3	849	16854	32138
replication fork arrest	biological process	1.72238	0.17864	25	2.05075	2.12967	0.82399	2.69599	0.853004	0.263863	1.34343	1	3	849	16854	43111
BAT3 complex binding	molecular function	1.72238	0.17864	25	2.04949	2.49325	1.03009	2.48747	0.947314	0.00215641	0.942509	1	3	849	16854	1904288
negative regulation of oxidative stress-induced neuron intrinsic apoptotic signaling pathway	biological process	1.72238	0.17864	25	2.0488	2.62169	1.04058	2.34542	1.0453	0.115202	0.816941	1	3	849	16854	1903377
intestinal epithelial cell maturation	biological process	1.72238	0.17864	25	2.0488	2.62169	1.04058	2.34542	1.0453	0.115202	0.816941	1	3	849	16854	60574
epithelial cell differentiation involved in mammary gland alveolus development	biological process	1.72238	0.17864	25	2.0488	2.62169	1.04058	2.34542	1.0453	0.115202	0.816941	1	3	849	16854	61030
hypoxia-inducible factor-1alpha signaling pathway	biological process	1.72238	0.17864	25	2.0488	2.62169	1.04058	2.34542	1.0453	0.115202	0.816941	1	3	849	16854	97411
negative regulation of chemokine (C-C motif) ligand 5 production	biological process	1.72238	0.17864	25	2.03616	2.463	0.522927	2.17731	1.50234	0.119953	1.2392	1	3	849	16854	71650
calcitonin gene-related peptide receptor activity	molecular function	1.72238	0.17864	25	2.03323	2.50038	0.733705	2.30055	1.2706	0.0809093	1.09352	1	3	849	16854	1635
amylin receptor complex	cellular component	1.72238	0.17864	25	2.03323	2.50038	0.733705	2.30055	1.2706	0.0809093	1.09352	1	3	849	16854	1903440
regulation of calcium ion import across plasma membrane	biological process	1.72238	0.17864	25	2.03323	2.50038	0.733705	2.30055	1.2706	0.0809093	1.09352	1	3	849	16854	1905664
amylin receptor activity	molecular function	1.72238	0.17864	25	2.03323	2.50038	0.733705	2.30055	1.2706	0.0809093	1.09352	1	3	849	16854	97643
calcitonin family binding	molecular function	1.72238	0.17864	25	2.03323	2.50038	0.733705	2.30055	1.2706	0.0809093	1.09352	1	3	849	16854	97644
satellite DNA binding	molecular function	1.72238	0.17864	25	2.03091	2.59552	0.89567	2.27671	1.17324	0.135277	0.901111	1	3	849	16854	3696
regulation of renin secretion into blood stream	biological process	1.72238	0.17864	25	2.01918	2.63564	1.17738	2.31131	0.924767	0.137842	0.669375	1	3	849	16854	1900133
SA node cell to atrial cardiac muscle cell communication	biological process	1.72238	0.17864	25	2.01918	2.63564	1.17738	2.31131	0.924767	0.137842	0.669375	1	3	849	16854	86070
retinal cell apoptotic process	biological process	1.72238	0.17864	25	2.01597	2.53991	1.19045	2.42425	0.834981	0.0451851	0.74405	1	3	849	16854	1990009
syntrophin complex	cellular component	1.72238	0.17864	25	2.00897	2.26397	1.10095	2.63781	0.699179	0.162014	0.999418	1	3	849	16854	16013
regulation of interleukin-6-mediated signaling pathway	biological process	1.72238	0.17864	25	1.97917	2.23276	0.947275	2.56974	0.814999	0.144097	1.09589	1	3	849	16854	70103
extraocular skeletal muscle development	biological process	1.72238	0.17864	25	1.97583	2.22984	0.452625	2.2629	1.38221	0.012538	1.41288	1	3	849	16854	2074
neuropilin binding	molecular function	1.72238	0.17864	25	1.96296	2.52115	0.607915	2.03777	1.44418	0.219271	1.011	1	3	849	16854	38191
RING-like zinc finger domain binding	molecular function	1.72238	0.17864	25	1.95942	2.55509	0.791505	2.12524	1.25292	0.190753	0.882599	1	3	849	16854	71535
EARP complex	cellular component	1.72238	0.17864	25	1.95898	2.13538	0.510728	2.37326	1.21731	0.0981871	1.43512	1	3	849	16854	1990745
GARP complex	cellular component	1.72238	0.17864	25	1.95898	2.13538	0.510728	2.37326	1.21731	0.0981871	1.43512	1	3	849	16854	938
specification of axis polarity	biological process	1.72238	0.17864	25	1.95761	2.06222	0.441325	2.37152	1.24416	0.131539	1.53071	1	3	849	16854	65001
rescue of stalled ribosome	biological process	1.72238	0.17864	25	1.95707	2.49087	0.975059	2.30027	0.999887	0.0768918	0.842573	1	3	849	16854	72344
long-chain-acyl-CoA dehydrogenase activity	molecular function	1.72238	0.17864	25	1.94598	2.49333	0.909206	2.24688	1.06967	0.101747	0.863283	1	3	849	16854	4466
exopolyphosphatase activity	molecular function	1.72238	0.17864	25	1.94533	2.08889	0.724003	2.52729	0.923797	0.195358	1.30641	1	3	849	16854	4309
polyphosphate catabolic process	biological process	1.72238	0.17864	25	1.94533	2.08889	0.724003	2.52729	0.923797	0.195358	1.30641	1	3	849	16854	6798
vesicle targeting, to, from or within Golgi	biological process	1.72238	0.17864	25	1.9427	2.58142	1.11932	2.20552	0.934611	0.163199	0.63963	1	3	849	16854	48199
tumor necrosis factor receptor superfamily complex	cellular component	1.72238	0.17864	25	1.93239	2.51696	1.09217	2.26142	0.90722	0.105836	0.704908	1	3	849	16854	2947
negative regulation of extracellular matrix constituent secretion	biological process	1.72238	0.17864	25	1.93239	2.51696	1.09217	2.26142	0.90722	0.105836	0.704908	1	3	849	16854	3332
positive regulation of inositol 1,4,5-trisphosphate-sensitive calcium-release channel activity	biological process	1.72238	0.17864	25	1.86936	2.39799	0.89227	2.13939	1.01835	0.169416	0.828504	1	3	849	16854	31587
negative regulation of clathrin-dependent endocytosis	biological process	1.72238	0.17864	25	1.8934	2.49637	0.832949	2.09729	1.15424	0.175257	0.817848	1	3	849	16854	1900186
paramesonephric duct development	biological process	1.72238	0.17864	25	1.88968	2.47687	0.87206	2.13796	1.09478	0.145365	0.811899	1	3	849	16854	61205
regulation of TRAIL-activated apoptotic signaling pathway	biological process	1.72238	0.17864	25	1.87955	2.15844	0.475318	2.19987	1.28532	0.0158049	1.32321	1	3	849	16854	1903121
negative regulation of wound healing, spreading of epidermal cells	biological process	1.72238	0.17864	25	1.87955	2.15844	0.475318	2.19987	1.28532	0.0158049	1.32321	1	3	849	16854	1903690
central nervous system myelin maintenance	biological process	1.72238	0.17864	25	1.87955	2.15844	0.475318	2.19987	1.28532	0.0158049	1.32321	1	3	849	16854	32286
postsynaptic density assembly	biological process	1.72238	0.17864	25	1.87955	2.15844	0.475318	2.19987	1.28532	0.0158049	1.32321	1	3	849	16854	97107
post-embryonic camera-type eye development	biological process	1.72238	0.17864	25	1.86972	2.54349	0.88197	2.00213	1.14224	0.250943	0.695949	1	3	849	16854	31077
positive regulation of proteoglycan biosynthetic process	biological process	1.72238	0.17864	25	1.86139	2.11069	0.617715	2.3249	1.06247	0.0876908	1.25211	1	3	849	16854	1902730
catenin-TCF7L2 complex	cellular component	1.72238	0.17864	25	1.86139	2.11069	0.617715	2.3249	1.06247	0.0876908	1.25211	1	3	849	16854	71664
regulation of receptor-mediated endocytosis involved in cholesterol transport	biological process	1.72238	0.17864	25	1.85172	2.27715	0.81681	2.27104	0.982666	0.00229042	0.977506	1	3	849	16854	1905600
positive regulation of intracellular lipid transport	biological process	1.72238	0.17864	25	1.85172	2.27715	0.81681	2.27104	0.982666	0.00229042	0.977506	1	3	849	16854	32379
positive regulation of intracellular sterol transport	biological process	1.72238	0.17864	25	1.85172	2.27715	0.81681	2.27104	0.982666	0.00229042	0.977506	1	3	849	16854	32382
positive regulation of intracellular cholesterol transport	biological process	1.72238	0.17864	25	1.85172	2.27715	0.81681	2.27104	0.982666	0.00229042	0.977506	1	3	849	16854	32385
positive regulation of histone H3-K9 trimethylation	biological process	1.72238	0.17864	25	1.84796	2.32548	1.05671	2.3063	0.786272	0.00721327	0.771215	1	3	849	16854	1900114
establishment or maintenance of microtubule cytoskeleton polarity	biological process	1.72238	0.17864	25	1.84796	2.32548	1.05671	2.3063	0.786272	0.00721327	0.771215	1	3	849	16854	30951
disaccharide binding	molecular function	1.72238	0.17864	25	1.84715	2.04285	0.58897	2.3394	1.0378	0.125614	1.30124	1	3	849	16854	48030
disaccharide transmembrane transporter activity	molecular function	1.72238	0.17864	25	1.84576	2.01971	0.844172	2.48441	0.745288	0.209542	1.13145	1	3	849	16854	15154
oligosaccharide transmembrane transporter activity	molecular function	1.72238	0.17864	25	1.84576	2.01971	0.844172	2.48441	0.745288	0.209542	1.13145	1	3	849	16854	15157
disaccharide transport	biological process	1.72238	0.17864	25	1.84576	2.01971	0.844172	2.48441	0.745288	0.209542	1.13145	1	3	849	16854	15766
sucrose transport	biological process	1.72238	0.17864	25	1.84576	2.01971	0.844172	2.48441	0.745288	0.209542	1.13145	1	3	849	16854	15770
oligosaccharide transport	biological process	1.72238	0.17864	25	1.84576	2.01971	0.844172	2.48441	0.745288	0.209542	1.13145	1	3	849	16854	15772
sucrose:proton symporter activity	molecular function	1.72238	0.17864	25	1.84576	2.01971	0.844172	2.48441	0.745288	0.209542	1.13145	1	3	849	16854	8506
sucrose transmembrane transporter activity	molecular function	1.72238	0.17864	25	1.84576	2.01971	0.844172	2.48441	0.745288	0.209542	1.13145	1	3	849	16854	8515
sucrose:cation symporter activity	molecular function	1.72238	0.17864	25	1.84576	2.01971	0.844172	2.48441	0.745288	0.209542	1.13145	1	3	849	16854	9669
extraembryonic membrane development	biological process	1.72238	0.17864	25	1.83207	2.06684	1.0068	2.48326	0.632954	0.184217	0.961837	1	3	849	16854	1903867
central nervous system myelin formation	biological process	1.72238	0.17864	25	1.80576	2.22652	1.05162	2.32577	0.714002	0.0386691	0.791164	1	3	849	16854	32289
positive regulation of DNA demethylation	biological process	1.72238	0.17864	25	1.78615	2.33234	0.961245	2.15351	0.881904	0.0720899	0.739471	1	3	849	16854	1901537
thrombospondin receptor activity	molecular function	1.72238	0.17864	25	1.78426	2.29696	0.783771	2.1116	1.03495	0.0750274	0.879406	1	3	849	16854	70053
monocyte aggregation	biological process	1.72238	0.17864	25	1.78426	2.29696	0.783771	2.1116	1.03495	0.0750274	0.879406	1	3	849	16854	70487
B-1 B cell differentiation	biological process	1.72238	0.17864	25	1.78141	2.39543	0.933112	2.05323	0.961936	0.147381	0.688064	1	3	849	16854	1923
club cell differentiation	biological process	1.72238	0.17864	25	1.77046	2.0375	0.609199	2.24151	1.00927	0.0834418	1.18786	1	3	849	16854	60486
regulation of connective tissue replacement	biological process	1.72238	0.17864	25	1.7504	2.11614	1.00173	2.31615	0.674285	0.0814114	0.829976	1	3	849	16854	1905203
radial glia guided migration of Purkinje cell	biological process	1.72238	0.17864	25	1.73551	2.08775	0.508013	2.06435	1.17809	0.00889758	1.15719	1	3	849	16854	21942
DNA topoisomerase type I (single strand cut, ATP-independent) activity	molecular function	1.72238	0.17864	25	1.71294	2.16955	0.698234	2.07663	1.0204	0.0363179	0.941578	1	3	849	16854	3917
Tie signaling pathway	biological process	1.72238	0.17864	25	1.70835	2.15666	0.595416	2.01346	1.12948	0.0572684	1.00481	1	3	849	16854	48014
negative regulation of DNA catabolic process	biological process	1.72238	0.17864	25	1.63474	2.10163	0.69912	2.01176	0.961658	0.0351994	0.886518	1	3	849	16854	1903625
regulation of SREBP signaling pathway	biological process	1.72238	0.17864	25	1.58426	2.08027	0.875105	2.02384	0.763161	0.0217967	0.719096	1	3	849	16854	2000638
regulation of endocytosis	biological process	1.7223	0.178655	6.40394	2.33418	2.7175	0.998754	2.62847	1.21389	0.242563	1.14251	13	190	837	16667	30100
positive regulation of cell cycle	biological process	1.71195	0.180514	5.92992	2.45355	2.7964	0.869221	2.5903	1.47502	0.292939	1.31838	22	349	828	16508	45787
cellular response to reactive oxygen species	biological process	1.70473	0.181821	7.01754	2.32168	2.74333	0.835917	2.53867	1.4063	0.210569	1.21425	8	106	842	16751	34614
polyol metabolic process	biological process	1.70473	0.181821	7.01754	2.52758	2.9972	1.08489	2.67918	1.39556	0.234266	1.11945	8	106	842	16751	19751
response to interferon-gamma	biological process	1.70473	0.181821	7.01754	2.29466	2.78367	0.933156	2.41553	1.33648	0.3703	1.01044	8	106	842	16751	34341
cell projection assembly	biological process	1.7032	0.182099	6.03175	2.35452	2.78706	0.960797	2.57836	1.30826	0.233452	1.13239	19	296	831	16561	30031
regulation of microtubule cytoskeleton organization	biological process	1.69213	0.184126	6.45161	2.40245	2.83164	1.05112	2.57311	1.2545	0.310636	1.12491	12	174	838	16683	70507
neuron projection extension	biological process	1.69085	0.184362	7.93651	2.85937	3.0817	1.0618	2.98505	1.52765	0.65701	1.39129	5	58	845	16799	1990138
response to cAMP	biological process	1.69038	0.18445	7.21649	2.49959	2.77802	0.926482	2.81512	1.35821	0.235628	1.38207	7	90	843	16767	51591
ruffle	cellular component	1.69038	0.18445	7.21649	2.15669	2.4782	0.699586	2.44354	1.33158	0.0877936	1.29831	7	90	843	16767	1726
endocytic vesicle membrane	cellular component	1.6887	0.18476	6.66667	2.56392	2.94896	1.17489	2.89282	1.22297	0.230415	1.18785	10	140	840	16717	30666
protein processing	biological process	1.6887	0.18476	6.66667	2.42478	3.01006	1.00631	2.44709	1.45564	0.392297	0.967251	10	140	840	16717	16485
mitochondrial outer membrane	cellular component	1.6887	0.18476	6.66667	2.43285	2.87944	0.80047	2.40865	1.61456	0.35524	1.20315	10	140	840	16717	5741
peptidyl-asparagine modification	biological process	1.68849	0.184798	9.67742	2.94647	3.51106	1.04367	2.86992	1.91217	0.408475	1.28583	3	28	847	16829	18196
ribonucleoside monophosphate biosynthetic process	biological process	1.68849	0.184798	9.67742	2.39056	2.85129	1.10918	2.67778	1.23082	0.249512	1.04695	3	28	847	16829	9156
solute:cation antiporter activity	molecular function	1.68849	0.184798	9.67742	2.82756	3.02805	1.10781	3.20683	1.38936	0.346838	1.52807	3	28	847	16829	15298
response to sterol	biological process	1.68849	0.184798	9.67742	2.66219	3.25151	1.09538	2.41206	1.63195	0.711586	0.933228	3	28	847	16829	36314
clathrin-coated endocytic vesicle membrane	cellular component	1.68849	0.184798	9.67742	2.99865	3.48872	1.55865	3.21214	1.33807	0.369707	1.07617	3	28	847	16829	30669
regulation of DNA damage response, signal transduction by p53 class mediator	biological process	1.68849	0.184798	9.67742	2.54818	3.24552	1.16809	2.51751	1.51175	0.382662	0.855247	3	28	847	16829	43516
blood vessel endothelial cell migration	biological process	1.68849	0.184798	9.67742	2.57917	3.10106	1.01628	2.5407	1.54089	0.497879	1.08576	3	28	847	16829	43534
microtubule polymerization or depolymerization	biological process	1.68849	0.184798	9.67742	2.48212	2.93804	0.828702	2.56896	1.59939	0.17672	1.28353	3	28	847	16829	31109
glucose transmembrane transport	biological process	1.68849	0.184798	9.67742	2.31972	2.85517	1.11228	2.55364	1.19336	0.174921	0.951426	3	28	847	16829	1904659
vitamin transmembrane transporter activity	molecular function	1.68849	0.184798	9.67742	2.25463	2.71751	1.13336	2.62347	1.04647	0.154779	0.967725	3	28	847	16829	90482
regulation of fibroblast growth factor receptor signaling pathway	biological process	1.68849	0.184798	9.67742	2.13447	2.80771	1.04737	2.20251	1.22053	0.314793	0.717643	3	28	847	16829	40036
columnar/cuboidal epithelial cell development	biological process	1.68849	0.184798	9.67742	2.26328	2.88827	0.940327	2.33028	1.39902	0.282368	0.904838	3	28	847	16829	2066
DNA replication initiation	biological process	1.68849	0.184798	9.67742	2.31893	2.9413	0.961538	2.39948	1.42354	0.258852	0.943534	3	28	847	16829	6270
stem cell division	biological process	1.68849	0.184798	9.67742	2.15426	2.80462	1.05851	2.2848	1.18919	0.255819	0.765371	3	28	847	16829	17145
regulation of vascular endothelial growth factor production	biological process	1.68849	0.184798	9.67742	1.95985	2.35527	0.762628	2.30222	1.12445	0.108176	1.08949	3	28	847	16829	10574
signaling	biological process	1.68458	0.185523	5.58824	2.30867	2.72716	0.884962	2.50678	1.34095	0.277208	1.15201	38	642	812	16215	23052
phospholipase C-activating G protein-coupled receptor signaling pathway	biological process	1.68376	0.185675	7.5	2.44844	2.71767	0.889846	2.62433	1.43548	0.234513	1.39492	6	74	844	16783	7200
response to osmotic stress	biological process	1.68376	0.185675	7.5	2.58986	3.15993	1.14652	2.71484	1.45459	0.235788	1.04989	6	74	844	16783	6970
action potential	biological process	1.68376	0.185675	7.5	2.48875	2.8779	0.820614	2.58997	1.56526	0.306408	1.30966	6	74	844	16783	1508
negative regulation of BMP signaling pathway	biological process	1.67223	0.187828	8.51064	2.51767	2.98642	0.81926	2.48902	1.67056	0.41303	1.20363	4	43	846	16814	30514
regulation of cell adhesion mediated by integrin	biological process	1.67223	0.187828	8.51064	2.49822	2.85834	0.845345	2.68214	1.49917	0.279046	1.34353	4	43	846	16814	33628
plasma membrane invagination	biological process	1.67223	0.187828	8.51064	2.32668	2.87619	1.06704	2.51835	1.27207	0.187382	0.956961	4	43	846	16814	99024
protein kinase A binding	molecular function	1.67223	0.187828	8.51064	2.50644	3.07616	1.0944	2.55407	1.43476	0.394048	0.957321	4	43	846	16814	51018
regulation of long-term synaptic potentiation	biological process	1.67223	0.187828	8.51064	2.18336	2.57324	0.693525	2.34615	1.41388	0.309514	1.20167	4	43	846	16814	1900271
cellular response to antibiotic	biological process	1.67221	0.187831	6.95652	2.39288	2.70537	1.02291	2.73936	1.17764	0.267429	1.21926	8	107	842	16750	71236
positive regulation of mitochondrion organization	biological process	1.67221	0.187831	6.95652	2.05847	2.51186	0.853608	2.32758	1.16464	0.205908	1.00729	8	107	842	16750	10822
integral component of membrane	cellular component	1.66844	0.188541	5.04539	2.40833	2.83633	0.952209	2.57166	1.39067	0.277078	1.15926	239	4498	611	12359	16021
signaling receptor activator activity	molecular function	1.66504	0.189184	5.75693	2.44485	2.87557	0.9851	2.61667	1.37149	0.313219	1.14956	27	442	823	16415	30546
regulation of smooth muscle cell proliferation	biological process	1.66338	0.189498	6.76692	2.38887	2.69099	0.913369	2.69049	1.28739	0.237165	1.30587	9	124	841	16733	48660
protease binding	molecular function	1.66338	0.189498	6.76692	2.05237	2.43572	0.78047	2.33645	1.18941	0.159685	1.1118	9	124	841	16733	2020
morphogenesis of a branching structure	biological process	1.66071	0.190004	6.62252	2.38136	2.66481	0.786451	2.66975	1.39996	0.161578	1.41776	10	141	840	16716	1763
pyrimidine-containing compound metabolic process	biological process	1.65519	0.191056	7.14286	2.37878	2.92731	1.11825	2.56039	1.2759	0.259415	0.951068	7	91	843	16766	72527
regulation of interferon-gamma production	biological process	1.65519	0.191056	7.14286	2.37353	2.49753	0.900408	2.8605	1.10461	0.31894	1.43924	7	91	843	16766	32649
magnesium ion binding	molecular function	1.65044	0.191966	6.31068	2.23312	2.61781	0.924311	2.55807	1.19346	0.170328	1.14549	13	193	837	16664	287
negative regulation of catabolic process	biological process	1.64979	0.192091	6.02007	2.33108	2.796	0.940712	2.49576	1.34016	0.283533	1.07905	18	281	832	16576	9895
organelle subcompartment	cellular component	1.64935	0.192175	6.17284	2.27849	2.63944	0.815656	2.49229	1.34294	0.241277	1.23927	15	228	835	16629	31984
stress fiber	cellular component	1.64662	0.192701	7.8125	2.26001	2.74046	0.755339	2.41926	1.47712	0.143143	1.18359	5	59	845	16798	1725
contractile actin filament bundle	cellular component	1.64662	0.192701	7.8125	2.26001	2.74046	0.755339	2.41926	1.47712	0.143143	1.18359	5	59	845	16798	97517
cortical cytoskeleton	cellular component	1.64491	0.193029	7.40741	2.55416	3.23351	1.19817	2.55581	1.44645	0.371179	0.855122	6	75	844	16782	30863
regulation of circadian rhythm	biological process	1.64029	0.193924	6.89655	2.31708	2.91936	1.02106	2.37428	1.35511	0.372806	0.884011	8	108	842	16749	42752
regulation of DNA-templated transcription in response to stress	biological process	1.64029	0.193924	6.89655	2.07574	2.53753	0.817485	2.28705	1.2429	0.206789	1.02676	8	108	842	16749	43620
protein localization to cell periphery	biological process	1.63766	0.194435	6.22222	2.32625	2.77709	1.06205	2.57335	1.19716	0.265408	1.02438	14	211	836	16646	1990778
positive regulation of cell cycle process	biological process	1.63496	0.194961	6.04982	2.32381	2.71383	0.887466	2.51534	1.33774	0.240895	1.20522	17	264	833	16593	90068
ribonucleotide biosynthetic process	biological process	1.6339	0.195167	6.71642	2.32716	2.78313	1.02729	2.57615	1.23434	0.252181	1.05818	9	125	841	16732	9260
positive regulation of leukocyte migration	biological process	1.6339	0.195167	6.71642	2.33935	2.75489	0.87631	2.55447	1.37591	0.208515	1.21106	9	125	841	16732	2687
membrane depolarization during cardiac muscle cell action potential	biological process	1.63368	0.195209	11.7647	2.94449	3.48666	0.977823	2.91501	1.96933	0.278553	1.40566	2	15	848	16842	86012
histone H2A acetylation	biological process	1.63368	0.195209	11.7647	2.72924	3.42371	1.36256	2.76528	1.49274	0.334648	0.889675	2	15	848	16842	43968
four-way junction DNA binding	molecular function	1.63368	0.195209	11.7647	2.69312	3.09769	1.06407	2.49343	1.51725	0.705051	1.28579	2	15	848	16842	400
negative regulation of macrophage activation	biological process	1.63368	0.195209	11.7647	2.66726	2.48587	0.756034	3.09533	1.3408	0.427407	1.91974	2	15	848	16842	43031
NAD+ kinase activity	molecular function	1.63368	0.195209	11.7647	3.05246	2.55584	0.921446	3.6748	1.15397	0.714994	2.24653	2	15	848	16842	3951
protein trimerization	biological process	1.63368	0.195209	11.7647	2.73133	3.13033	1.3732	3.00218	1.20131	0.445768	1.08516	2	15	848	16842	70206
NAD-dependent protein deacetylase activity	molecular function	1.63368	0.195209	11.7647	3.10904	3.04489	0.938937	3.54627	1.59901	0.239137	2.08193	2	15	848	16842	34979
microvillus assembly	biological process	1.63368	0.195209	11.7647	2.66239	3.29063	0.927308	2.43327	1.82777	0.504026	1.06112	2	15	848	16842	30033
long-term synaptic depression	biological process	1.63368	0.195209	11.7647	2.37016	3.00046	1.05495	2.2209	1.4309	0.515847	0.808678	2	15	848	16842	60292
platelet alpha granule membrane	cellular component	1.63368	0.195209	11.7647	2.3437	2.60488	1.19022	2.79168	0.909599	0.386252	1.08207	2	15	848	16842	31092
positive regulation of macrophage derived foam cell differentiation	biological process	1.63368	0.195209	11.7647	2.25106	2.59817	0.892267	2.62432	1.18744	0.153407	1.23961	2	15	848	16842	10744
positive regulation of endothelial cell differentiation	biological process	1.63368	0.195209	11.7647	2.59284	3.24227	0.932547	2.50397	1.73599	0.379045	1.05745	2	15	848	16842	45603
regulation of transcription involved in cell fate commitment	biological process	1.63368	0.195209	11.7647	2.22752	2.68645	0.768081	2.43705	1.41678	0.109937	1.18673	2	15	848	16842	60850
regulation of CD8-positive, alpha-beta T cell activation	biological process	1.63368	0.195209	11.7647	2.30507	2.02062	0.321002	2.73683	1.3841	0.372609	2.07897	2	15	848	16842	2001185
positive regulation of interleukin-17 production	biological process	1.63368	0.195209	11.7647	2.37293	2.90871	0.999577	2.58258	1.34751	0.145803	1.05978	2	15	848	16842	32740
ventricular cardiac muscle cell action potential	biological process	1.63368	0.195209	11.7647	2.29241	2.94495	0.869029	2.17097	1.57287	0.419508	0.865357	2	15	848	16842	86005
phosphorylated carbohydrate dephosphorylation	biological process	1.63368	0.195209	11.7647	2.19094	2.35082	0.42974	2.4571	1.53289	0.0420815	1.63521	2	15	848	16842	46838
magnesium-dependent protein serine/threonine phosphatase activity	molecular function	1.63368	0.195209	11.7647	2.3718	2.72761	1.20277	2.78069	0.988154	0.304168	1.04941	2	15	848	16842	4724
gastrulation with mouth forming second	biological process	1.63368	0.195209	11.7647	2.18241	2.68688	0.956066	2.38697	1.23493	0.194214	0.947	2	15	848	16842	1702
regulation of cysteine-type endopeptidase activity involved in apoptotic signaling pathway	biological process	1.63368	0.195209	11.7647	2.28004	3.0157	1.20139	2.31786	1.235	0.340916	0.65774	2	15	848	16842	2001267
MHC class I protein binding	molecular function	1.63368	0.195209	11.7647	2.2122	2.77337	0.819215	2.24583	1.47479	0.243113	1.0076	2	15	848	16842	42288
lysophospholipid acyltransferase activity	molecular function	1.63368	0.195209	11.7647	2.08754	2.60383	0.657285	2.14724	1.49455	0.2142	1.07273	2	15	848	16842	71617
response to hydroperoxide	biological process	1.63368	0.195209	11.7647	2.00307	2.25838	0.855512	2.51396	0.95301	0.109199	1.1666	2	15	848	16842	33194
regulation of nuclear cell cycle DNA replication	biological process	1.63368	0.195209	11.7647	2.13731	2.85959	1.13006	2.2178	1.16286	0.308416	0.642211	2	15	848	16842	33262
cation:chloride symporter activity	molecular function	1.63368	0.195209	11.7647	1.93203	2.32207	0.585858	2.20146	1.29353	0.0897431	1.18379	2	15	848	16842	15377
negative regulation of systemic arterial blood pressure	biological process	1.63368	0.195209	11.7647	1.94475	2.22203	0.880238	2.45404	0.878506	0.167925	1.0941	2	15	848	16842	3085
regulation of flagellated sperm motility	biological process	1.63368	0.195209	11.7647	1.92415	2.448	0.794544	2.17606	1.169	0.116306	0.930514	2	15	848	16842	1901317
ubiquitin-specific protease binding	molecular function	1.63368	0.195209	11.7647	1.96452	2.32585	0.752706	2.34367	1.11632	0.00898068	1.13286	2	15	848	16842	1990381
cellular extravasation	biological process	1.63368	0.195209	11.7647	1.91021	2.37998	0.653349	2.14445	1.26865	0.0974904	1.0593	2	15	848	16842	45123
regulation of exit from mitosis	biological process	1.63368	0.195209	11.7647	1.90201	2.4345	0.909755	2.20474	1.03398	0.101298	0.83613	2	15	848	16842	7096
mitotic cell cycle arrest	biological process	1.63368	0.195209	11.7647	1.90201	2.4345	0.909755	2.20474	1.03398	0.101298	0.83613	2	15	848	16842	71850
microtubule associated complex	cellular component	1.63316	0.195312	6.57895	2.02647	2.41696	0.848815	2.40662	1.08272	0.125906	1.07113	10	142	840	16715	5875
developmental growth	biological process	1.63049	0.195834	6	2.41519	2.78571	0.977742	2.6192	1.30663	0.375667	1.15505	18	282	832	16575	48589
regulation of cellular extravasation	biological process	1.62377	0.197154	9.375	2.72666	3.09653	1.37541	3.1503	1.20233	0.0782366	1.23369	3	29	847	16828	2691
cellular metabolic compound salvage	biological process	1.62377	0.197154	9.375	2.39056	2.85129	1.10918	2.67778	1.23082	0.249512	1.04695	3	29	847	16828	43094
sprouting angiogenesis	biological process	1.62377	0.197154	9.375	2.83986	2.79027	0.81255	3.12684	1.55503	0.391737	1.90574	3	29	847	16828	2040
autophagosome membrane	cellular component	1.62377	0.197154	9.375	2.25819	2.40567	0.651244	2.52537	1.3951	0.146772	1.51814	3	29	847	16828	421
neuron cellular homeostasis	biological process	1.62377	0.197154	9.375	2.59469	3.00476	0.986357	2.81813	1.46804	0.277913	1.28729	3	29	847	16828	70050
negative regulation of cell junction assembly	biological process	1.62377	0.197154	9.375	2.29702	2.36965	0.864944	2.79794	1.06858	0.280541	1.44028	3	29	847	16828	1901889
osteoclast differentiation	biological process	1.62377	0.197154	9.375	2.26086	2.54852	0.88421	2.67923	1.15824	0.150622	1.28834	3	29	847	16828	30316
embryonic forelimb morphogenesis	biological process	1.62377	0.197154	9.375	2.30987	2.73044	0.862532	2.49598	1.35433	0.289714	1.16964	3	29	847	16828	35115
response to BMP	biological process	1.62377	0.197154	9.375	2.369	3.05109	1.14938	2.35329	1.34376	0.414051	0.740495	3	29	847	16828	71772
cellular response to BMP stimulus	biological process	1.62377	0.197154	9.375	2.369	3.05109	1.14938	2.35329	1.34376	0.414051	0.740495	3	29	847	16828	71773
cardiac muscle cell action potential involved in contraction	biological process	1.62377	0.197154	9.375	2.24588	2.85449	0.781504	2.18065	1.57833	0.35073	0.96169	3	29	847	16828	86002
myofibril assembly	biological process	1.62377	0.197154	9.375	2.21604	2.48159	0.641076	2.52137	1.38038	0.161497	1.41012	3	29	847	16828	30239
cochlea development	biological process	1.62377	0.197154	9.375	2.00778	2.37034	0.645786	2.32099	1.26858	0.0228151	1.22528	3	29	847	16828	90102
regulation of postsynaptic membrane neurotransmitter receptor levels	biological process	1.62091	0.197718	8.33333	2.70213	2.73905	0.900886	3.01731	1.36009	0.470288	1.66172	4	44	846	16813	99072
lymphocyte homeostasis	biological process	1.62091	0.197718	8.33333	2.22941	2.66625	1.0347	2.60122	1.1004	0.118488	1.04664	4	44	846	16813	2260
intermediate filament cytoskeleton organization	biological process	1.62091	0.197718	8.33333	2.16379	2.39382	0.996923	2.673	0.924644	0.290885	1.14635	4	44	846	16813	45104
transferase activity, transferring pentosyl groups	molecular function	1.62091	0.197718	8.33333	1.94278	2.29793	0.972535	2.44693	0.847656	0.114582	0.97471	4	44	846	16813	16763
macroautophagy	biological process	1.62073	0.197755	7.07071	2.35468	2.86391	1.03589	2.57791	1.28706	0.186596	1.04869	7	92	843	16765	16236
negative regulation of leukocyte differentiation	biological process	1.62073	0.197755	7.07071	2.45767	2.72942	1.01575	2.76573	1.21083	0.375165	1.26271	7	92	843	16765	1902106
regulation of striated muscle cell differentiation	biological process	1.62073	0.197755	7.07071	2.45522	2.82898	1.00556	2.72556	1.30692	0.225064	1.22572	7	92	843	16765	51153
receptor metabolic process	biological process	1.62073	0.197755	7.07071	2.20665	2.61453	0.933136	2.46434	1.21209	0.18815	1.09152	7	92	843	16765	43112
Fc receptor signaling pathway	biological process	1.61069	0.19975	6.43275	2.21175	2.5808	0.931932	2.56286	1.15984	0.164622	1.13545	11	160	839	16697	38093
regulation of macroautophagy	biological process	1.61069	0.19975	6.43275	2.33335	2.78042	0.89812	2.47542	1.38633	0.294718	1.11869	11	160	839	16697	16241
monocarboxylic acid catabolic process	biological process	1.60895	0.200098	6.83761	2.39535	2.74663	0.87231	2.52859	1.45292	0.26717	1.27081	8	109	842	16748	72329
exonuclease activity	molecular function	1.60699	0.200491	7.31707	2.47694	2.73456	1.02807	2.76762	1.21011	0.431253	1.26399	6	76	844	16781	4527
dicarboxylic acid transport	biological process	1.60699	0.200491	7.31707	2.3008	2.79041	0.896549	2.46485	1.38378	0.282987	1.0718	6	76	844	16781	6835
regeneration	biological process	1.60491	0.200907	6.66667	2.25342	2.86469	0.968024	2.24087	1.38569	0.408177	0.830643	9	126	841	16731	31099
positive regulation of phagocytosis	biological process	1.6036	0.20117	7.69231	2.48806	2.87749	1.05188	2.81205	1.32215	0.0928234	1.26353	5	60	845	16797	50766
protein N-linked glycosylation	biological process	1.6036	0.20117	7.69231	2.56933	3.086	0.889417	2.60963	1.6768	0.287315	1.22317	5	60	845	16797	6487
protein autoubiquitination	biological process	1.6036	0.20117	7.69231	2.33685	2.61353	0.889985	2.71585	1.23656	0.175163	1.32297	5	60	845	16797	51865
positive regulation of striated muscle tissue development	biological process	1.6036	0.20117	7.69231	2.0925	2.5556	0.942241	2.38223	1.10696	0.233833	0.961596	5	60	845	16797	45844
positive regulation of muscle organ development	biological process	1.6036	0.20117	7.69231	2.0925	2.5556	0.942241	2.38223	1.10696	0.233833	0.961596	5	60	845	16797	48636
positive regulation of macroautophagy	biological process	1.6036	0.20117	7.69231	2.29665	2.82864	1.01411	2.44753	1.27737	0.337893	0.9508	5	60	845	16797	16239
vesicle docking	biological process	1.6036	0.20117	7.69231	2.08912	2.56274	0.791894	2.27717	1.29453	0.182979	1.04392	5	60	845	16797	48278
positive regulation of intracellular transport	biological process	1.59351	0.203212	6.1674	2.40176	2.74555	0.963794	2.6047	1.2976	0.369917	1.18612	14	213	836	16644	32388
immune response-regulating signaling pathway	biological process	1.58985	0.203957	5.88235	2.36792	2.72372	0.956263	2.65221	1.26143	0.273016	1.19779	20	320	830	16537	2764
response to nutrient levels	biological process	1.58506	0.204936	5.71429	2.47152	2.8411	1.02333	2.71989	1.28944	0.345991	1.19207	26	429	824	16428	31667
positive regulation of catabolic process	biological process	1.58165	0.205636	5.73394	2.29117	2.71088	0.889272	2.49779	1.32169	0.279127	1.13212	25	411	825	16446	9896
lipid modification	biological process	1.58121	0.205725	6.2201	2.46873	2.6375	0.788157	2.72766	1.42445	0.285211	1.5292	13	196	837	16661	30258
DNA conformation change	biological process	1.57929	0.206121	6.49351	2.19848	2.76889	0.941153	2.33132	1.30231	0.267411	0.914926	10	144	840	16713	71103
homeostasis of number of cells	biological process	1.57818	0.20635	6.77966	2.73374	3.2228	1.32791	3.01108	1.34076	0.146503	1.13759	8	110	842	16747	48872
ossification	biological process	1.57818	0.20635	6.77966	2.24763	2.5651	0.894536	2.5327	1.19227	0.30324	1.183	8	110	842	16747	1503
organophosphate catabolic process	biological process	1.57641	0.206716	6.61765	2.41887	2.64089	0.880305	2.80074	1.26708	0.233815	1.42211	9	127	841	16730	46434
regulation of granulocyte chemotaxis	biological process	1.57136	0.207762	8.16327	2.39824	3.01708	1.10573	2.47905	1.36593	0.280935	0.896034	4	45	846	16812	71622
phosphatase complex	cellular component	1.57136	0.207762	8.16327	2.10307	2.4258	0.918666	2.49514	1.04562	0.192201	1.0968	4	45	846	16812	1903293
protein serine/threonine phosphatase complex	cellular component	1.57136	0.207762	8.16327	2.10307	2.4258	0.918666	2.49514	1.04562	0.192201	1.0968	4	45	846	16812	8287
cytokine secretion	biological process	1.57136	0.207762	8.16327	2.23482	2.57456	0.827976	2.58288	1.24226	0.159264	1.25521	4	45	846	16812	50663
establishment of protein localization to plasma membrane	biological process	1.57136	0.207762	8.16327	2.20684	2.62753	1.16271	2.53928	0.96106	0.327935	0.883947	4	45	846	16812	61951
intermediate filament-based process	biological process	1.57136	0.207762	8.16327	2.16379	2.39382	0.996923	2.673	0.924644	0.290885	1.14635	4	45	846	16812	45103
regulation of gene silencing by miRNA	biological process	1.56994	0.208058	7.22892	2.32353	2.56962	1.04812	2.79847	1.00258	0.267688	1.22259	6	77	844	16780	60964
plasma membrane organization	biological process	1.56994	0.208058	7.22892	2.17702	2.44494	0.634459	2.45883	1.35367	0.206701	1.37745	6	77	844	16780	7009
MyD88-independent toll-like receptor signaling pathway	biological process	1.56207	0.209702	9.09091	2.43052	2.93542	1.04217	2.63293	1.36535	0.222258	1.08535	3	30	847	16827	2756
sterol transporter activity	molecular function	1.56207	0.209702	9.09091	2.8043	3.09194	0.575699	2.42017	2.36747	0.337737	1.72653	3	30	847	16827	15248
epidermal growth factor receptor binding	molecular function	1.56207	0.209702	9.09091	2.56059	2.95182	1.05693	2.82128	1.37453	0.137676	1.27391	3	30	847	16827	5154
regulation of calcineurin-NFAT signaling cascade	biological process	1.56207	0.209702	9.09091	2.24044	2.76998	0.971455	2.29737	1.29891	0.451289	0.865134	3	30	847	16827	70884
Wnt-protein binding	molecular function	1.56207	0.209702	9.09091	2.67729	2.97519	0.757479	2.83775	1.7264	0.149717	1.58787	3	30	847	16827	17147
signaling receptor ligand precursor processing	biological process	1.56207	0.209702	9.09091	2.25108	2.68883	1.0126	2.52028	1.15041	0.297963	1.02313	3	30	847	16827	140448
base-excision repair	biological process	1.56207	0.209702	9.09091	2.40862	3.10486	1.17902	2.47233	1.33791	0.304111	0.793563	3	30	847	16827	6284
regulation of renal system process	biological process	1.56207	0.209702	9.09091	2.20621	2.43051	0.75472	2.57914	1.22413	0.162874	1.37309	3	30	847	16827	98801
T cell differentiation in thymus	biological process	1.56207	0.209702	9.09091	2.07877	2.57491	0.912497	2.35293	1.15354	0.180967	0.960741	3	30	847	16827	33077
positive regulation of cardiac muscle tissue growth	biological process	1.56207	0.209702	9.09091	2.00979	2.3476	0.877185	2.44572	0.991468	0.164186	1.08322	3	30	847	16827	55023
axo-dendritic transport	biological process	1.56178	0.209762	7.57576	2.26724	2.74448	1.01204	2.54988	1.20473	0.188512	1.01486	5	61	845	16796	8088
nucleotide catabolic process	biological process	1.56178	0.209762	7.57576	2.3296	2.63142	1.02239	2.743	1.09322	0.260324	1.19434	5	61	845	16796	9166
positive regulation of muscle tissue development	biological process	1.56178	0.209762	7.57576	2.0925	2.5556	0.942241	2.38223	1.10696	0.233833	0.961596	5	61	845	16796	1901863
regulation of lymphocyte differentiation	biological process	1.56049	0.210034	6.35838	2.53015	2.69025	0.880999	2.82564	1.33686	0.400706	1.48639	11	162	839	16695	45619
negative regulation of G1/S transition of mitotic cell cycle	biological process	1.55389	0.211423	6.93069	2.0454	2.36552	0.667328	2.35122	1.26714	0.0755051	1.25516	7	94	843	16763	2000134
regulation of transforming growth factor beta receptor signaling pathway	biological process	1.54797	0.212679	6.72269	2.16678	2.64004	0.921724	2.40483	1.213	0.232552	1.01278	8	111	842	16746	17015
platelet formation	biological process	1.54625	0.213045	11.1111	3.19576	3.96239	1.14063	2.62707	2.2939	0.933588	0.970803	2	16	848	16841	30220
response to muscle stretch	biological process	1.54625	0.213045	11.1111	3.15089	3.77699	0.954933	2.83032	2.28519	0.522553	1.35915	2	16	848	16841	35994
negative regulation of cytosolic calcium ion concentration	biological process	1.54625	0.213045	11.1111	3.0869	3.73221	1.37856	3.07848	1.755	0.324364	1.1488	2	16	848	16841	51481
cellular response to cholesterol	biological process	1.54625	0.213045	11.1111	2.73543	3.60604	1.36801	2.17131	1.6778	0.99202	0.461027	2	16	848	16841	71397
G protein-coupled acetylcholine receptor signaling pathway	biological process	1.54625	0.213045	11.1111	3.36485	2.97036	0.756668	3.44892	2.14335	0.27999	2.61829	2	16	848	16841	7213
regulation of T-helper 17 cell differentiation	biological process	1.54625	0.213045	11.1111	2.36642	2.32848	1.00513	3.01805	0.839532	0.42127	1.49153	2	16	848	16841	2000319
regulation of interleukin-8 biosynthetic process	biological process	1.54625	0.213045	11.1111	3.08107	3.14432	1.50697	3.43568	1.11185	0.840494	1.35678	2	16	848	16841	45414
intrinsic component of presynaptic active zone membrane	cellular component	1.54625	0.213045	11.1111	2.89812	3.71573	1.10645	2.34515	2.01729	0.885173	0.765571	2	16	848	16841	98945
post-anal tail morphogenesis	biological process	1.54625	0.213045	11.1111	2.69118	3.1354	0.845178	2.73007	1.75289	0.317432	1.38525	2	16	848	16841	36342
xenobiotic transmembrane transporter activity	molecular function	1.54625	0.213045	11.1111	2.59604	2.90852	1.15556	2.9634	1.18329	0.314087	1.26469	2	16	848	16841	42910
filopodium assembly	biological process	1.54625	0.213045	11.1111	2.67286	3.2457	1.1225	2.75325	1.55366	0.253978	1.08388	2	16	848	16841	46847
negative regulation of cell-substrate junction organization	biological process	1.54625	0.213045	11.1111	2.42665	2.35578	1.00422	3.04029	0.924101	0.404558	1.52003	2	16	848	16841	150118
negative regulation of focal adhesion assembly	biological process	1.54625	0.213045	11.1111	2.42665	2.35578	1.00422	3.04029	0.924101	0.404558	1.52003	2	16	848	16841	51895
negative regulation of chemokine production	biological process	1.54625	0.213045	11.1111	2.49465	2.35322	0.912763	3.04086	1.01135	0.594977	1.61134	2	16	848	16841	32682
myelination in peripheral nervous system	biological process	1.54625	0.213045	11.1111	2.44336	3.16213	1.01943	2.28691	1.59176	0.497808	0.794387	2	16	848	16841	22011
peripheral nervous system axon ensheathment	biological process	1.54625	0.213045	11.1111	2.44336	3.16213	1.01943	2.28691	1.59176	0.497808	0.794387	2	16	848	16841	32292
execution phase of apoptosis	biological process	1.54625	0.213045	11.1111	2.49293	3.05109	1.08115	2.65072	1.39986	0.186505	1.05305	2	16	848	16841	97194
cation-transporting ATPase complex	cellular component	1.54625	0.213045	11.1111	2.42313	2.94257	1.11612	2.65539	1.25145	0.229371	1.02782	2	16	848	16841	90533
detection of temperature stimulus involved in sensory perception	biological process	1.54625	0.213045	11.1111	2.42514	2.89895	0.901865	2.55619	1.47253	0.313279	1.15734	2	16	848	16841	50961
regulation of clathrin-dependent endocytosis	biological process	1.54625	0.213045	11.1111	2.36372	3.07204	1.06888	2.34389	1.4377	0.379297	0.796029	2	16	848	16841	2000369
oligosaccharide biosynthetic process	biological process	1.54625	0.213045	11.1111	2.56006	2.80441	1.1811	3.0193	1.07157	0.296323	1.27709	2	16	848	16841	9312
barbed-end actin filament capping	biological process	1.54625	0.213045	11.1111	2.52098	2.76727	0.827689	2.83988	1.43029	0.233231	1.49445	2	16	848	16841	51016
phosphatidylinositol acyl-chain remodeling	biological process	1.54625	0.213045	11.1111	2.31582	2.62641	0.871332	2.70917	1.23238	0.126929	1.32553	2	16	848	16841	36149
apical dendrite	cellular component	1.54625	0.213045	11.1111	2.57527	2.99483	0.933838	2.8166	1.50123	0.103879	1.33637	2	16	848	16841	97440
positive regulation of autophagy of mitochondrion	biological process	1.54625	0.213045	11.1111	2.14273	2.73251	0.854737	2.23732	1.36587	0.258289	0.914435	2	16	848	16841	1903599
peptidase activator activity involved in apoptotic process	molecular function	1.54625	0.213045	11.1111	2.61934	3.26864	1.12636	2.45376	1.55962	0.64904	0.855058	2	16	848	16841	16505
polypeptide N-acetylgalactosaminyltransferase activity	molecular function	1.54625	0.213045	11.1111	2.44689	3.16937	1.35703	2.50155	1.21625	0.335343	0.667418	2	16	848	16841	4653
transmembrane receptor protein serine/threonine kinase binding	molecular function	1.54625	0.213045	11.1111	2.25486	2.67863	0.652956	2.31885	1.55539	0.344664	1.22728	2	16	848	16841	70696
embryonic digestive tract morphogenesis	biological process	1.54625	0.213045	11.1111	2.4075	2.78778	0.798867	2.56196	1.47491	0.402167	1.25753	2	16	848	16841	48557
gap junction	cellular component	1.54625	0.213045	11.1111	2.27563	2.9065	0.993571	2.35564	1.37105	0.263574	0.8824	2	16	848	16841	5921
retinoid X receptor binding	molecular function	1.54625	0.213045	11.1111	2.39816	2.98092	1.11833	2.588	1.28787	0.190279	0.942141	2	16	848	16841	46965
pharyngeal system development	biological process	1.54625	0.213045	11.1111	2.3906	2.53186	0.659712	2.79268	1.39411	0.10941	1.64047	2	16	848	16841	60037
mRNA cleavage and polyadenylation specificity factor complex	cellular component	1.54625	0.213045	11.1111	2.09441	2.38735	0.394101	2.21364	1.63006	0.0730995	1.46119	2	16	848	16841	5847
inositol phosphate catabolic process	biological process	1.54625	0.213045	11.1111	2.19094	2.35082	0.42974	2.4571	1.53289	0.0420815	1.63521	2	16	848	16841	71545
blastocyst formation	biological process	1.54625	0.213045	11.1111	2.10642	2.56997	0.925451	2.36234	1.13256	0.278195	0.968342	2	16	848	16841	1825
contractile actin filament bundle assembly	biological process	1.54625	0.213045	11.1111	2.06144	2.6073	0.781945	2.14858	1.3306	0.361093	0.915553	2	16	848	16841	30038
stress fiber assembly	biological process	1.54625	0.213045	11.1111	2.06144	2.6073	0.781945	2.14858	1.3306	0.361093	0.915553	2	16	848	16841	43149
regulation of translation in response to stress	biological process	1.54625	0.213045	11.1111	2.25017	2.74175	0.949841	2.46862	1.28152	0.189508	1.02062	2	16	848	16841	43555
cardiac myofibril assembly	biological process	1.54625	0.213045	11.1111	2.12267	2.27406	0.635755	2.57023	1.19877	0.135964	1.4654	2	16	848	16841	55003
filopodium membrane	cellular component	1.54625	0.213045	11.1111	2.08992	2.58957	0.965863	2.33417	1.11847	0.311274	0.882195	2	16	848	16841	31527
regulation of Arp2/3 complex-mediated actin nucleation	biological process	1.54625	0.213045	11.1111	1.96841	2.35825	0.702764	2.30951	1.18939	0.0186643	1.14626	2	16	848	16841	34315
regulation of triglyceride biosynthetic process	biological process	1.54625	0.213045	11.1111	1.85946	2.42996	0.979838	2.17522	0.950473	0.111952	0.740496	2	16	848	16841	10866
regulation of nucleobase-containing compound transport	biological process	1.54625	0.213045	11.1111	2.03816	2.17273	0.824943	2.64076	0.891079	0.213259	1.29929	2	16	848	16841	32239
positive regulation of cellular response to oxidative stress	biological process	1.54625	0.213045	11.1111	1.78172	2.15651	0.91119	2.29679	0.78908	0.0829468	0.907495	2	16	848	16841	1900409
negative regulation of vascular smooth muscle cell proliferation	biological process	1.54625	0.213045	11.1111	1.91158	2.29182	0.798616	2.29754	1.04549	0.0135617	1.05261	2	16	848	16841	1904706
dendritic spine morphogenesis	biological process	1.54625	0.213045	11.1111	1.86574	2.2935	0.584712	2.10795	1.26903	0.0991932	1.10935	2	16	848	16841	60997
negative regulation of response to external stimulus	biological process	1.53899	0.214597	5.8011	2.37754	2.71074	0.99212	2.62101	1.23694	0.361491	1.16008	21	341	829	16516	32102
carbohydrate homeostasis	biological process	1.53591	0.215259	6.32184	2.09257	2.56459	0.939178	2.39147	1.12677	0.126542	0.980754	11	163	839	16694	33500
glucose homeostasis	biological process	1.53591	0.215259	6.32184	2.09257	2.56459	0.939178	2.39147	1.12677	0.126542	0.980754	11	163	839	16694	42593
Golgi cisterna membrane	cellular component	1.53376	0.215724	7.14286	2.98957	3.43472	1.24491	3.06713	1.68935	0.367953	1.36532	6	78	844	16779	32580
Schaffer collateral - CA1 synapse	cellular component	1.53376	0.215724	7.14286	2.62539	3.03469	1.20485	2.86138	1.30382	0.352338	1.12972	6	78	844	16779	98685
positive regulation of actin filament polymerization	biological process	1.53376	0.215724	7.14286	2.37583	2.91913	1.07383	2.55339	1.30933	0.212603	0.982881	6	78	844	16779	30838
positive regulation of receptor signaling pathway via JAK-STAT	biological process	1.53376	0.215724	7.14286	2.43769	2.95176	1.03127	2.55767	1.40835	0.215921	1.05269	6	78	844	16779	46427
regulation of response to oxidative stress	biological process	1.53376	0.215724	7.14286	2.0831	2.59133	0.996502	2.352	1.09239	0.186713	0.887	6	78	844	16779	1902882
cAMP-mediated signaling	biological process	1.52706	0.217174	6.41026	2.46843	2.69915	0.760429	2.63323	1.54201	0.261183	1.48737	10	146	840	16711	19933
vascular process in circulatory system	biological process	1.52419	0.217798	6.0241	2.71017	3.10363	1.09647	2.86857	1.46921	0.377166	1.26869	15	234	835	16623	3018
SNARE complex	cellular component	1.5235	0.217948	8	2.45686	2.54614	0.595736	2.61077	1.52526	0.479565	1.63532	4	46	846	16811	31201
intermediate filament cytoskeleton	cellular component	1.5235	0.217948	8	2.68017	2.78279	1.07133	3.08603	1.25624	0.271088	1.51805	4	46	846	16811	45111
alpha-beta T cell activation	biological process	1.5235	0.217948	8	2.20989	2.52056	0.79737	2.56552	1.23181	0.143669	1.28654	4	46	846	16811	46631
social behavior	biological process	1.5235	0.217948	8	2.20529	2.72031	0.959829	2.39148	1.23585	0.237104	0.968064	4	46	846	16811	35176
intraspecies interaction between organisms	biological process	1.5235	0.217948	8	2.20529	2.72031	0.959829	2.39148	1.23585	0.237104	0.968064	4	46	846	16811	51703
response to mechanical stimulus	biological process	1.52349	0.21795	6.21762	2.57075	3.0704	1.04022	2.64404	1.49464	0.360982	1.11751	12	181	838	16676	9612
compartment pattern specification	biological process	1.52291	0.218077	20	4.42901	4.42785	0.994696	3.53605	3.45727	1.02609	2.51521	1	4	849	16853	7386
negative regulation of neutrophil activation	biological process	1.52291	0.218077	20	4.16131	4.61466	2.24062	4.41806	1.77684	0.0877524	1.57031	1	4	849	16853	1902564
caveolin-mediated endocytosis	biological process	1.52291	0.218077	20	3.56839	4.63693	1.84492	2.31159	2.19541	1.73183	0.212364	1	4	849	16853	72584
inhibin binding	molecular function	1.52291	0.218077	20	3.53661	4.38679	1.88463	3.22278	1.88485	0.691015	0.791451	1	4	849	16853	34711
negative regulation of cell volume	biological process	1.52291	0.218077	20	3.44052	4.12082	1.71262	3.42716	1.77946	0.3539	1.11131	1	4	849	16853	45794
cellular response to sodium arsenite	biological process	1.52291	0.218077	20	2.74567	2.4831	1.08282	3.46883	0.889503	0.612819	1.82898	1	4	849	16853	1903936
negative regulation by host of viral genome replication	biological process	1.52291	0.218077	20	2.74567	2.4831	1.08282	3.46883	0.889503	0.612819	1.82898	1	4	849	16853	44828
inositol tetrakisphosphate kinase activity	molecular function	1.52291	0.218077	20	3.35247	3.90684	1.89047	3.59162	1.39178	0.139194	1.09837	1	4	849	16853	51765
inositol trisphosphate kinase activity	molecular function	1.52291	0.218077	20	3.35247	3.90684	1.89047	3.59162	1.39178	0.139194	1.09837	1	4	849	16853	51766
aggresome assembly	biological process	1.52291	0.218077	20	3.34818	3.65602	1.10449	3.56484	1.94856	0.0363543	1.85673	1	4	849	16853	70842
exocytic insertion of neurotransmitter receptor to postsynaptic membrane	biological process	1.52291	0.218077	20	3.29678	2.14479	0.285697	3.83038	1.55571	1.08892	3.23988	1	4	849	16853	98967
copper ion transmembrane transporter activity	molecular function	1.52291	0.218077	20	3.27043	3.83901	1.70239	3.46439	1.50629	0.168296	1.15391	1	4	849	16853	5375
establishment or maintenance of actin cytoskeleton polarity	biological process	1.52291	0.218077	20	3.22333	3.41896	1.11236	3.59342	1.70342	0.0716472	1.87657	1	4	849	16853	30950
determination of dorsal identity	biological process	1.52291	0.218077	20	3.21948	4.18917	1.18364	2.14269	2.41435	1.43131	0.541941	1	4	849	16853	48263
negative regulation of monocyte chemotaxis	biological process	1.52291	0.218077	20	3.21948	4.18917	1.18364	2.14269	2.41435	1.43131	0.541941	1	4	849	16853	90027
negative regulation of peptidyl-cysteine S-nitrosylation	biological process	1.52291	0.218077	20	3.1692	4.12825	1.10779	2.07369	2.43575	1.43571	0.55359	1	4	849	16853	1902083
response to acetylcholine	biological process	1.52291	0.218077	20	3.1692	4.12825	1.10779	2.07369	2.43575	1.43571	0.55359	1	4	849	16853	1905144
negative regulation of cellular amine metabolic process	biological process	1.52291	0.218077	20	3.1692	4.12825	1.10779	2.07369	2.43575	1.43571	0.55359	1	4	849	16853	33239
response to hydrostatic pressure	biological process	1.52291	0.218077	20	3.1692	4.12825	1.10779	2.07369	2.43575	1.43571	0.55359	1	4	849	16853	51599
inositol 1,3,4,5 tetrakisphosphate binding	molecular function	1.52291	0.218077	20	3.10854	2.6543	0.0530008	3.01045	2.5196	0.153408	2.87627	1	4	849	16853	43533
regulation of midbrain dopaminergic neuron differentiation	biological process	1.52291	0.218077	20	2.96445	3.25343	0.777844	3.04815	1.95158	0.272651	1.73942	1	4	849	16853	1904956
negative regulation of cell fate specification	biological process	1.52291	0.218077	20	2.96445	3.25343	0.777844	3.04815	1.95158	0.272651	1.73942	1	4	849	16853	9996
response to symbiont	biological process	1.52291	0.218077	20	2.61375	2.73345	1.01647	3.04957	1.16881	0.472749	1.49832	1	4	849	16853	9608
response to symbiotic bacterium	biological process	1.52291	0.218077	20	2.61375	2.73345	1.01647	3.04957	1.16881	0.472749	1.49832	1	4	849	16853	9609
neuregulin binding	molecular function	1.52291	0.218077	20	2.9866	3.64664	0.9511	2.74519	2.11662	0.475767	1.24668	1	4	849	16853	38132
leukotriene-C4 synthase activity	molecular function	1.52291	0.218077	20	2.49249	2.6729	1.20413	3.01979	0.950297	0.363158	1.2627	1	4	849	16853	4464
negative regulation of hydrogen peroxide-mediated programmed cell death	biological process	1.52291	0.218077	20	2.93977	3.83899	1.49022	2.53358	1.71886	0.774425	0.58143	1	4	849	16853	1901299
NAADP-sensitive calcium-release channel activity	molecular function	1.52291	0.218077	20	2.89507	2.95073	1.04062	3.43658	1.33705	0.222215	1.80105	1	4	849	16853	72345
negative regulation of vascular endothelial cell proliferation	biological process	1.52291	0.218077	20	2.89332	2.701	0.308267	3.06759	2.05775	0.158701	2.42314	1	4	849	16853	1905563
PCAF complex	cellular component	1.52291	0.218077	20	2.86777	3.20463	0.861855	3.06859	1.78093	0.0540836	1.64892	1	4	849	16853	125
negative regulation of relaxation of muscle	biological process	1.52291	0.218077	20	2.70924	2.80264	0.965199	3.13381	1.31319	0.41085	1.60703	1	4	849	16853	1901078
beta-2 adrenergic receptor binding	molecular function	1.52291	0.218077	20	2.70924	2.80264	0.965199	3.13381	1.31319	0.41085	1.60703	1	4	849	16853	31698
glucose import across plasma membrane	biological process	1.52291	0.218077	20	2.57834	3.08359	1.29464	2.87724	1.19777	0.155425	1.03106	1	4	849	16853	98708
phagolysosome	cellular component	1.52291	0.218077	20	2.74973	2.83091	0.840905	3.21133	1.44844	0.166147	1.81273	1	4	849	16853	32010
calmodulin dependent kinase signaling pathway	biological process	1.52291	0.218077	20	2.1897	2.78793	0.761815	2.18328	1.52615	0.329832	0.963182	1	4	849	16853	99004
O-palmitoyltransferase activity	molecular function	1.52291	0.218077	20	2.40829	2.63209	0.957314	2.89005	1.14388	0.185237	1.38255	1	4	849	16853	16416
tyrosine catabolic process	biological process	1.52291	0.218077	20	2.67201	3.45637	1.16919	2.47673	1.67788	0.525296	0.803835	1	4	849	16853	6572
positive regulation of osteoclast development	biological process	1.52291	0.218077	20	2.53538	3.09341	1.24559	2.75861	1.2621	0.172739	0.968917	1	4	849	16853	2001206
regulation of skeletal muscle contraction by calcium ion signaling	biological process	1.52291	0.218077	20	2.55821	3.03664	1.00218	2.61723	1.52179	0.357478	1.11465	1	4	849	16853	14722
peptidase inhibitor complex	cellular component	1.52291	0.218077	20	2.60878	2.77343	1.21142	3.20993	1.00793	0.194583	1.39717	1	4	849	16853	1904090
IPAF inflammasome complex	cellular component	1.52291	0.218077	20	2.60878	2.77343	1.21142	3.20993	1.00793	0.194583	1.39717	1	4	849	16853	72557
AIM2 inflammasome complex	cellular component	1.52291	0.218077	20	2.60878	2.77343	1.21142	3.20993	1.00793	0.194583	1.39717	1	4	849	16853	97169
protease inhibitor complex	cellular component	1.52291	0.218077	20	2.60878	2.77343	1.21142	3.20993	1.00793	0.194583	1.39717	1	4	849	16853	97179
RNA-dependent ATPase activity	molecular function	1.52291	0.218077	20	2.60726	2.24492	0.775281	3.33177	0.999783	0.599517	2.01323	1	4	849	16853	8186
positive regulation of ATPase-coupled calcium transmembrane transporter activity	biological process	1.52291	0.218077	20	2.56564	3.25425	0.560674	2.03063	2.22097	0.701173	1.06134	1	4	849	16853	1901896
cell-cell signaling involved in cardiac conduction	biological process	1.52291	0.218077	20	2.56564	3.25425	0.560674	2.03063	2.22097	0.701173	1.06134	1	4	849	16853	86019
regulation of adherens junction organization	biological process	1.52291	0.218077	20	2.55211	3.29503	0.864587	2.26619	1.86662	0.55779	0.923851	1	4	849	16853	1903391
type I pneumocyte differentiation	biological process	1.52291	0.218077	20	2.53916	3.34086	1.02609	2.26103	1.72326	0.594524	0.763712	1	4	849	16853	60509
response to corticotropin-releasing hormone	biological process	1.52291	0.218077	20	2.5188	2.87342	0.927824	2.52224	1.43684	0.594453	1.22424	1	4	849	16853	43435
cellular response to corticotropin-releasing hormone stimulus	biological process	1.52291	0.218077	20	2.5188	2.87342	0.927824	2.52224	1.43684	0.594453	1.22424	1	4	849	16853	71376
positive regulation of epithelial to mesenchymal transition involved in endocardial cushion formation	biological process	1.52291	0.218077	20	2.51572	2.54246	0.550096	2.89357	1.54024	0.150719	1.87763	1	4	849	16853	1905007
transforming growth factor beta receptor activity, type I	molecular function	1.52291	0.218077	20	2.51572	2.54246	0.550096	2.89357	1.54024	0.150719	1.87763	1	4	849	16853	5025
C-palmitoyltransferase activity	molecular function	1.52291	0.218077	20	2.16279	2.72422	0.901823	2.3256	1.31147	0.178271	0.957762	1	4	849	16853	16454
regulation of lipophagy	biological process	1.52291	0.218077	20	2.16279	2.72422	0.901823	2.3256	1.31147	0.178271	0.957762	1	4	849	16853	1904502
positive regulation of lipophagy	biological process	1.52291	0.218077	20	2.16279	2.72422	0.901823	2.3256	1.31147	0.178271	0.957762	1	4	849	16853	1904504
serine C-palmitoyltransferase activity	molecular function	1.52291	0.218077	20	2.16279	2.72422	0.901823	2.3256	1.31147	0.178271	0.957762	1	4	849	16853	4758
negative regulation of glycogen biosynthetic process	biological process	1.52291	0.218077	20	2.50232	2.5432	0.384162	2.71433	1.78047	0.0683581	1.94721	1	4	849	16853	45719
inositol-1,3,4,5-tetrakisphosphate 5-phosphatase activity	molecular function	1.52291	0.218077	20	2.50232	2.5432	0.384162	2.71433	1.78047	0.0683581	1.94721	1	4	849	16853	52659
regulation of homophilic cell adhesion	biological process	1.52291	0.218077	20	2.4801	2.65808	1.03485	3.03935	1.08235	0.165873	1.4252	1	4	849	16853	1903385
amacrine cell differentiation	biological process	1.52291	0.218077	20	2.47669	3.04901	1.02232	2.63128	1.44789	0.184243	1.07193	1	4	849	16853	35881
delamination	biological process	1.52291	0.218077	20	2.47307	3.24384	1.31922	2.44628	1.31895	0.402457	0.652455	1	4	849	16853	60232
TRAIL binding	molecular function	1.52291	0.218077	20	2.45549	2.79935	0.76812	2.7324	1.50492	0.0256362	1.44237	1	4	849	16853	45569
mesoderm morphogenesis	biological process	1.52291	0.218077	20	2.43765	3.16468	1.40793	2.52695	1.16059	0.304795	0.640654	1	4	849	16853	48332
tryptophan catabolic process to kynurenine	biological process	1.52291	0.218077	20	2.42858	2.91749	1.32108	2.81864	1.0271	0.0384176	0.943793	1	4	849	16853	19441
positive regulation of long-term neuronal synaptic plasticity	biological process	1.52291	0.218077	20	2.41364	2.92634	0.773282	2.50834	1.61892	0.184081	1.23185	1	4	849	16853	48170
negative regulation of macrophage apoptotic process	biological process	1.52291	0.218077	20	2.25733	2.83182	0.884522	2.39729	1.39969	0.197295	1.01687	1	4	849	16853	2000110
positive regulation of hematopoietic progenitor cell differentiation	biological process	1.52291	0.218077	20	2.41244	2.83473	0.995459	2.75529	1.27972	0.0305873	1.20839	1	4	849	16853	1901534
positive regulation of melanocyte differentiation	biological process	1.52291	0.218077	20	2.41244	2.83473	0.995459	2.75529	1.27972	0.0305873	1.20839	1	4	849	16853	45636
negative regulation of transforming growth factor beta1 production	biological process	1.52291	0.218077	20	2.40112	3.26411	1.21204	2.14071	1.44735	0.625802	0.518457	1	4	849	16853	32911
nerve growth factor binding	molecular function	1.52291	0.218077	20	2.40112	3.26411	1.21204	2.14071	1.44735	0.625802	0.518457	1	4	849	16853	48406
succinyl-CoA metabolic process	biological process	1.52291	0.218077	20	2.37788	2.67588	1.08072	2.88548	1.05168	0.0851351	1.23564	1	4	849	16853	6104
glutamate biosynthetic process	biological process	1.52291	0.218077	20	2.35778	3.09387	0.904517	2.20837	1.62322	0.45881	0.836722	1	4	849	16853	6537
hepatocyte proliferation	biological process	1.52291	0.218077	20	2.34539	2.93791	0.672913	2.26057	1.75601	0.327513	1.12843	1	4	849	16853	72574
epithelial cell proliferation involved in liver morphogenesis	biological process	1.52291	0.218077	20	2.34539	2.93791	0.672913	2.26057	1.75601	0.327513	1.12843	1	4	849	16853	72575
double-stranded methylated DNA binding	molecular function	1.52291	0.218077	20	2.32851	2.24616	1.02274	3.07833	0.755166	0.423844	1.47494	1	4	849	16853	10385
regulation of genetic imprinting	biological process	1.52291	0.218077	20	2.32851	2.24616	1.02274	3.07833	0.755166	0.423844	1.47494	1	4	849	16853	2000653
epsilon DNA polymerase complex	cellular component	1.52291	0.218077	20	2.32716	2.90962	1.11091	2.56026	1.22614	0.149889	0.925103	1	4	849	16853	8622
positive regulation of interleukin-5 secretion	biological process	1.52291	0.218077	20	2.32489	2.55814	0.401936	2.43903	1.76755	0.0465907	1.65302	1	4	849	16853	2000664
positive regulation of interleukin-23 production	biological process	1.52291	0.218077	20	2.32489	2.55814	0.401936	2.43903	1.76755	0.0465907	1.65302	1	4	849	16853	32747
testosterone dehydrogenase (NAD+) activity	molecular function	1.52291	0.218077	20	2.32099	2.51164	0.522446	2.60393	1.54876	0.0356843	1.63631	1	4	849	16853	47035
replication-born double-strand break repair via sister chromatid exchange	biological process	1.52291	0.218077	20	2.29544	2.7118	1.30256	2.78287	0.872772	0.0272512	0.931006	1	4	849	16853	1990414
negative regulation of fat cell proliferation	biological process	1.52291	0.218077	20	2.28813	3.11644	1.20875	2.14905	1.31343	0.51428	0.52678	1	4	849	16853	70345
establishment of meiotic spindle localization	biological process	1.52291	0.218077	20	2.28159	2.84734	0.771028	2.35265	1.54661	0.224093	1.09702	1	4	849	16853	51295
miRNA catabolic process	biological process	1.52291	0.218077	20	2.27905	2.41931	0.559475	2.65338	1.41269	0.0959302	1.6327	1	4	849	16853	10587
positive regulation of natural killer cell mediated cytotoxicity directed against tumor cell target	biological process	1.52291	0.218077	20	2.27716	2.16632	0.750537	2.94421	0.960055	0.389273	1.66395	1	4	849	16853	2860
regulation of T cell extravasation	biological process	1.52291	0.218077	20	2.27392	2.56883	1.20078	2.8463	0.848836	0.115713	1.08055	1	4	849	16853	2000407
immunoglobulin receptor activity	molecular function	1.52291	0.218077	20	2.27233	2.0361	1.19606	3.13839	0.459301	0.610324	1.34664	1	4	849	16853	19763
negative regulation of T cell migration	biological process	1.52291	0.218077	20	2.27233	2.0361	1.19606	3.13839	0.459301	0.610324	1.34664	1	4	849	16853	2000405
regulation of neural crest cell differentiation	biological process	1.52291	0.218077	20	2.23653	3.00718	1.23046	2.24397	1.19274	0.379956	0.576671	1	4	849	16853	1905292
mitochondrial alpha-ketoglutarate dehydrogenase complex	cellular component	1.52291	0.218077	20	2.23361	2.13199	0.704512	2.88275	0.981379	0.372469	1.66247	1	4	849	16853	5947
ciliary neurotrophic factor-mediated signaling pathway	biological process	1.52291	0.218077	20	2.22889	2.77322	0.996876	2.48916	1.2229	0.11873	0.976612	1	4	849	16853	70120
response to fluoride	biological process	1.52291	0.218077	20	2.18242	2.52794	1.09452	2.5428	0.928356	0.452619	0.960586	1	4	849	16853	1902617
postsynaptic endocytic zone membrane	cellular component	1.52291	0.218077	20	2.20603	2.94536	1.15709	2.25314	1.21106	0.336429	0.643152	1	4	849	16853	98844
ADP transmembrane transporter activity	molecular function	1.52291	0.218077	20	2.17583	2.87299	1.27963	2.34206	1.02803	0.243719	0.608046	1	4	849	16853	15217
ADP transport	biological process	1.52291	0.218077	20	2.17583	2.87299	1.27963	2.34206	1.02803	0.243719	0.608046	1	4	849	16853	15866
beta-N-acetylglucosaminylglycopeptide beta-1,4-galactosyltransferase activity	molecular function	1.52291	0.218077	20	2.17145	2.74605	0.930883	2.37685	1.26937	0.159543	0.94867	1	4	849	16853	3831
N-acetyllactosamine synthase activity	molecular function	1.52291	0.218077	20	2.17145	2.74605	0.930883	2.37685	1.26937	0.159543	0.94867	1	4	849	16853	3945
negative regulation of PERK-mediated unfolded protein response	biological process	1.52291	0.218077	20	2.15496	2.54559	1.22677	2.67667	0.807034	0.0515034	0.912801	1	4	849	16853	1903898
positive regulation of translation in response to endoplasmic reticulum stress	biological process	1.52291	0.218077	20	2.15496	2.54559	1.22677	2.67667	0.807034	0.0515034	0.912801	1	4	849	16853	36493
voltage-gated calcium channel activity involved in cardiac muscle cell action potential	molecular function	1.52291	0.218077	20	2.15283	2.67359	0.606453	2.20002	1.58924	0.213174	1.15436	1	4	849	16853	86007
membrane depolarization during AV node cell action potential	biological process	1.52291	0.218077	20	2.15283	2.67359	0.606453	2.20002	1.58924	0.213174	1.15436	1	4	849	16853	86045
regulation of macrophage colony-stimulating factor production	biological process	1.52291	0.218077	20	2.146	2.12573	0.558297	2.68118	1.14791	0.257834	1.66083	1	4	849	16853	1901256
N-acetylgalactosamine 4-O-sulfotransferase activity	molecular function	1.52291	0.218077	20	2.14464	2.89934	0.979846	2.09392	1.35551	0.406993	0.676915	1	4	849	16853	1537
negative regulation of SMAD protein complex assembly	biological process	1.52291	0.218077	20	2.13577	2.26035	1.08678	2.82489	0.708827	0.262389	1.17539	1	4	849	16853	10991
lymphocyte aggregation	biological process	1.52291	0.218077	20	2.12725	2.89287	1.08178	2.1153	1.24118	0.389266	0.604866	1	4	849	16853	71593
biotin binding	molecular function	1.52291	0.218077	20	2.12277	2.72708	0.94505	2.31114	1.23696	0.183026	0.880427	1	4	849	16853	9374
maintenance of centrosome location	biological process	1.52291	0.218077	20	2.12096	2.57714	0.899492	2.46944	1.15293	0.0419213	1.05931	1	4	849	16853	51661
forebrain neuroblast division	biological process	1.52291	0.218077	20	2.11678	2.79265	1.0569	2.25522	1.17751	0.247392	0.731352	1	4	849	16853	21873
fibroblast growth factor-activated receptor activity	molecular function	1.52291	0.218077	20	2.11678	2.79265	1.0569	2.25522	1.17751	0.247392	0.731352	1	4	849	16853	5007
vitamin D3 metabolic process	biological process	1.52291	0.218077	20	2.11678	2.79265	1.0569	2.25522	1.17751	0.247392	0.731352	1	4	849	16853	70640
positive regulation of MAPKKK cascade by fibroblast growth factor receptor signaling pathway	biological process	1.52291	0.218077	20	2.11678	2.79265	1.0569	2.25522	1.17751	0.247392	0.731352	1	4	849	16853	90080
melanosome assembly	biological process	1.52291	0.218077	20	2.11064	2.42668	0.643229	2.44868	1.31274	0.00826858	1.3328	1	4	849	16853	1903232
neuronal signal transduction	biological process	1.52291	0.218077	20	2.10669	2.06039	0.042363	2.02282	1.95333	0.0144038	1.916	1	4	849	16853	23041
diadenosine polyphosphate catabolic process	biological process	1.52291	0.218077	20	2.09901	2.40368	1.06913	2.66337	0.836958	0.107526	1.05248	1	4	849	16853	15961
negative regulation of glutamate secretion	biological process	1.52291	0.218077	20	2.09714	2.11271	0.702612	2.71177	0.96716	0.282421	1.50269	1	4	849	16853	14050
G protein-coupled adenosine receptor activity	molecular function	1.52291	0.218077	20	2.09714	2.11271	0.702612	2.71177	0.96716	0.282421	1.50269	1	4	849	16853	1609
negative regulation of circadian sleep/wake cycle, sleep	biological process	1.52291	0.218077	20	2.09714	2.11271	0.702612	2.71177	0.96716	0.282421	1.50269	1	4	849	16853	42321
transcription factor TFIIIB complex	cellular component	1.52291	0.218077	20	2.09706	2.39932	0.474183	2.30875	1.51003	0.0350868	1.42534	1	4	849	16853	126
RNA polymerase III preinitiation complex assembly	biological process	1.52291	0.218077	20	2.09706	2.39932	0.474183	2.30875	1.51003	0.0350868	1.42534	1	4	849	16853	70898
positive regulation of retinoic acid receptor signaling pathway	biological process	1.52291	0.218077	20	2.09633	2.54879	0.865632	2.43885	1.16461	0.042843	1.06877	1	4	849	16853	48386
maintenance of presynaptic active zone structure	biological process	1.52291	0.218077	20	2.09633	2.54879	0.865632	2.43885	1.16461	0.042843	1.06877	1	4	849	16853	48790
negative regulation of female gonad development	biological process	1.52291	0.218077	20	2.07597	2.28013	0.92132	2.64307	0.889547	0.162954	1.20683	1	4	849	16853	2000195
cell cycle DNA replication	biological process	1.52291	0.218077	20	2.08788	2.62971	0.702163	2.21613	1.42673	0.182057	1.05604	1	4	849	16853	44786
cornified envelope assembly	biological process	1.52291	0.218077	20	2.08083	2.36711	0.545872	2.38163	1.38236	0.00544399	1.39577	1	4	849	16853	1903575
glutathione disulfide oxidoreductase activity	molecular function	1.52291	0.218077	20	2.07733	2.64694	1.03125	2.36644	1.07639	0.117133	0.842501	1	4	849	16853	15038
connective tissue replacement involved in inflammatory response wound healing	biological process	1.52291	0.218077	20	2.0488	2.62169	1.04058	2.34542	1.0453	0.115202	0.816941	1	4	849	16853	2248
elastin metabolic process	biological process	1.52291	0.218077	20	2.0488	2.62169	1.04058	2.34542	1.0453	0.115202	0.816941	1	4	849	16853	51541
connective tissue replacement	biological process	1.52291	0.218077	20	2.0488	2.62169	1.04058	2.34542	1.0453	0.115202	0.816941	1	4	849	16853	97709
positive regulation of endothelial cell-matrix adhesion via fibronectin	biological process	1.52291	0.218077	20	2.04264	2.64181	0.692579	2.09693	1.44975	0.252159	0.964927	1	4	849	16853	1904906
positive regulation of macrophage proliferation	biological process	1.52291	0.218077	20	2.03778	2.39739	0.586385	2.31326	1.35753	0.0325058	1.28077	1	4	849	16853	120041
calcitonin family receptor complex	cellular component	1.52291	0.218077	20	2.03323	2.50038	0.733705	2.30055	1.2706	0.0809093	1.09352	1	4	849	16853	1903439
female meiosis I	biological process	1.52291	0.218077	20	2.03091	2.59552	0.89567	2.27671	1.17324	0.135277	0.901111	1	4	849	16853	7144
intraciliary transport particle B binding	molecular function	1.52291	0.218077	20	2.02692	2.23025	1.04745	2.67478	0.720575	0.197889	1.08404	1	4	849	16853	120170
regulation of membrane depolarization during cardiac muscle cell action potential	biological process	1.52291	0.218077	20	2.01918	2.63564	1.17738	2.31131	0.924767	0.137842	0.669375	1	4	849	16853	1900825
gap junction channel activity involved in cardiac conduction electrical coupling	molecular function	1.52291	0.218077	20	2.01918	2.63564	1.17738	2.31131	0.924767	0.137842	0.669375	1	4	849	16853	86075
adherens junction maintenance	biological process	1.52291	0.218077	20	2.01205	2.02152	0.884882	2.72958	0.708156	0.347085	1.30518	1	4	849	16853	34334
positive regulation of plasminogen activation	biological process	1.52291	0.218077	20	1.87624	2.09473	0.686979	2.36087	0.99319	0.114307	1.23196	1	4	849	16853	10756
otic vesicle development	biological process	1.52291	0.218077	20	1.98429	2.40455	1.1476	2.49381	0.76639	0.034501	0.836931	1	4	849	16853	71599
anterior head development	biological process	1.52291	0.218077	20	1.98429	2.40455	1.1476	2.49381	0.76639	0.034501	0.836931	1	4	849	16853	97065
positive regulation of hydrogen peroxide-induced cell death	biological process	1.52291	0.218077	20	1.97917	2.23276	0.947275	2.56974	0.814999	0.144097	1.09589	1	4	849	16853	1905206
cardioblast differentiation	biological process	1.52291	0.218077	20	1.97664	2.60231	1.11861	2.24948	0.952628	0.151731	0.672989	1	4	849	16853	10002
cardiac endothelial cell differentiation	biological process	1.52291	0.218077	20	1.97664	2.60231	1.11861	2.24948	0.952628	0.151731	0.672989	1	4	849	16853	3348
ErbB-3 class receptor binding	molecular function	1.52291	0.218077	20	1.97664	2.60231	1.11861	2.24948	0.952628	0.151731	0.672989	1	4	849	16853	43125
endocardial cell differentiation	biological process	1.52291	0.218077	20	1.97664	2.60231	1.11861	2.24948	0.952628	0.151731	0.672989	1	4	849	16853	60956
mitophagy	biological process	1.52291	0.218077	20	1.9731	2.23762	0.653113	2.41172	1.13154	0.069875	1.28701	1	4	849	16853	423
folic acid transmembrane transporter activity	molecular function	1.52291	0.218077	20	1.97215	2.226	1.07209	2.60143	0.695553	0.162903	0.99688	1	4	849	16853	8517
spermatoproteasome complex	cellular component	1.52291	0.218077	20	1.86909	2.12379	0.507119	2.19625	1.24508	0.028097	1.30925	1	4	849	16853	1990111
regulation of nodal signaling pathway involved in determination of left/right asymmetry	biological process	1.52291	0.218077	20	1.95761	2.06222	0.441325	2.37152	1.24416	0.131539	1.53071	1	4	849	16853	1900145
regulation of nodal signaling pathway involved in determination of lateral mesoderm left/right asymmetry	biological process	1.52291	0.218077	20	1.95761	2.06222	0.441325	2.37152	1.24416	0.131539	1.53071	1	4	849	16853	1900175
regulation of chorionic trophoblast cell proliferation	biological process	1.52291	0.218077	20	1.95761	2.06222	0.441325	2.37152	1.24416	0.131539	1.53071	1	4	849	16853	1901382
inhibition of neuroepithelial cell differentiation	biological process	1.52291	0.218077	20	1.95761	2.06222	0.441325	2.37152	1.24416	0.131539	1.53071	1	4	849	16853	2085
formation of anatomical boundary	biological process	1.52291	0.218077	20	1.95761	2.06222	0.441325	2.37152	1.24416	0.131539	1.53071	1	4	849	16853	48859
polyphosphate metabolic process	biological process	1.52291	0.218077	20	1.94533	2.08889	0.724003	2.52729	0.923797	0.195358	1.30641	1	4	849	16853	6797
positive regulation of apoptotic process involved in morphogenesis	biological process	1.52291	0.218077	20	1.93239	2.51696	1.09217	2.26142	0.90722	0.105836	0.704908	1	4	849	16853	1902339
positive regulation of apoptotic process involved in development	biological process	1.52291	0.218077	20	1.93239	2.51696	1.09217	2.26142	0.90722	0.105836	0.704908	1	4	849	16853	1904747
acetate ester metabolic process	biological process	1.52291	0.218077	20	1.91666	2.49324	0.701789	2.06219	1.302	0.191735	0.925582	1	4	849	16853	1900619
acetylcholine metabolic process	biological process	1.52291	0.218077	20	1.91666	2.49324	0.701789	2.06219	1.302	0.191735	0.925582	1	4	849	16853	8291
regulation of synaptic growth at neuromuscular junction	biological process	1.52291	0.218077	20	1.91666	2.49324	0.701789	2.06219	1.302	0.191735	0.925582	1	4	849	16853	8582
regulation of mitotic recombination	biological process	1.52291	0.218077	20	1.91628	2.14072	0.8251	2.49556	0.86088	0.15309	1.16217	1	4	849	16853	19
Mre11 complex	cellular component	1.52291	0.218077	20	1.91628	2.14072	0.8251	2.49556	0.86088	0.15309	1.16217	1	4	849	16853	30870
transepithelial chloride transport	biological process	1.52291	0.218077	20	1.86936	2.39799	0.89227	2.13939	1.01835	0.169416	0.828504	1	4	849	16853	30321
regulation of inositol 1,4,5-trisphosphate-sensitive calcium-release channel activity	biological process	1.52291	0.218077	20	1.86936	2.39799	0.89227	2.13939	1.01835	0.169416	0.828504	1	4	849	16853	31585
pulmonary artery morphogenesis	biological process	1.52291	0.218077	20	1.88968	2.47687	0.87206	2.13796	1.09478	0.145365	0.811899	1	4	849	16853	61156
ductus arteriosus closure	biological process	1.52291	0.218077	20	1.88968	2.47687	0.87206	2.13796	1.09478	0.145365	0.811899	1	4	849	16853	97070
calcium ion export across plasma membrane	biological process	1.52291	0.218077	20	1.8805	2.30711	0.84568	2.30442	0.977572	0.00100743	0.975305	1	4	849	16853	1990034
phosphatidylinositol-3,4,5-trisphosphate 3-phosphatase activity	molecular function	1.52291	0.218077	20	1.87955	2.15844	0.475318	2.19987	1.28532	0.0158049	1.32321	1	4	849	16853	16314
fructose transmembrane transporter activity	molecular function	1.52291	0.218077	20	1.87419	2.23215	0.561398	2.19117	1.23916	0.0156131	1.20234	1	4	849	16853	5353
fructose binding	molecular function	1.52291	0.218077	20	1.87419	2.23215	0.561398	2.19117	1.23916	0.0156131	1.20234	1	4	849	16853	70061
cellular response to fructose stimulus	biological process	1.52291	0.218077	20	1.87419	2.23215	0.561398	2.19117	1.23916	0.0156131	1.20234	1	4	849	16853	71332
somatic diversification of T cell receptor genes	biological process	1.52291	0.218077	20	1.86972	2.54349	0.88197	2.00213	1.14224	0.250943	0.695949	1	4	849	16853	2568
somatic recombination of T cell receptor gene segments	biological process	1.52291	0.218077	20	1.86972	2.54349	0.88197	2.00213	1.14224	0.250943	0.695949	1	4	849	16853	2681
T cell receptor V(D)J recombination	biological process	1.52291	0.218077	20	1.86972	2.54349	0.88197	2.00213	1.14224	0.250943	0.695949	1	4	849	16853	33153
hematopoietic stem cell migration	biological process	1.52291	0.218077	20	1.86972	2.54349	0.88197	2.00213	1.14224	0.250943	0.695949	1	4	849	16853	35701
negative regulation of type B pancreatic cell apoptotic process	biological process	1.52291	0.218077	20	1.86139	2.11069	0.617715	2.3249	1.06247	0.0876908	1.25211	1	4	849	16853	2000675
mannokinase activity	molecular function	1.52291	0.218077	20	1.85227	2.29288	0.694051	2.18562	1.13218	0.0419835	1.03892	1	4	849	16853	19158
glucokinase activity	molecular function	1.52291	0.218077	20	1.85227	2.29288	0.694051	2.18562	1.13218	0.0419835	1.03892	1	4	849	16853	4340
hexokinase activity	molecular function	1.52291	0.218077	20	1.85227	2.29288	0.694051	2.18562	1.13218	0.0419835	1.03892	1	4	849	16853	4396
fructokinase activity	molecular function	1.52291	0.218077	20	1.85227	2.29288	0.694051	2.18562	1.13218	0.0419835	1.03892	1	4	849	16853	8865
positive regulation of lipoprotein particle clearance	biological process	1.52291	0.218077	20	1.85172	2.27715	0.81681	2.27104	0.982666	0.00229042	0.977506	1	4	849	16853	10986
negative regulation by host of symbiont molecular function	biological process	1.52291	0.218077	20	1.85172	2.27715	0.81681	2.27104	0.982666	0.00229042	0.977506	1	4	849	16853	52405
positive regulation of endothelial cell chemotaxis by VEGF-activated vascular endothelial growth factor receptor signaling pathway	biological process	1.52291	0.218077	20	1.8377	2.11428	0.537253	2.22734	1.16424	0.0444734	1.26584	1	4	849	16853	38033
R2TP complex	cellular component	1.52291	0.218077	20	1.82656	2.5041	0.971526	2.00898	1.01466	0.225771	0.620696	1	4	849	16853	97255
microtubule nucleation by interphase microtubule organizing center	biological process	1.52291	0.218077	20	1.82408	2.27656	0.994082	2.2944	0.805586	0.00671591	0.8198	1	4	849	16853	51415
equatorial microtubule organizing center	cellular component	1.52291	0.218077	20	1.82408	2.27656	0.994082	2.2944	0.805586	0.00671591	0.8198	1	4	849	16853	923
mucosal-associated lymphoid tissue development	biological process	1.52291	0.218077	20	1.78615	2.33234	0.961245	2.15351	0.881904	0.0720899	0.739471	1	4	849	16853	48537
Peyer's patch development	biological process	1.52291	0.218077	20	1.78615	2.33234	0.961245	2.15351	0.881904	0.0720899	0.739471	1	4	849	16853	48541
COP9 signalosome assembly	biological process	1.52291	0.218077	20	1.78345	2.30664	0.671327	2.02776	1.17094	0.117423	0.930221	1	4	849	16853	10387
calmodulin-dependent protein phosphatase activity	molecular function	1.52291	0.218077	20	1.7504	2.11614	1.00173	2.31615	0.674285	0.0814114	0.829976	1	4	849	16853	33192
positive regulation of neutrophil extravasation	biological process	1.52291	0.218077	20	1.74473	2.10609	0.684826	2.18654	0.98132	0.031244	1.05019	1	4	849	16853	2000391
regulation of T-helper 1 cell cytokine production	biological process	1.52291	0.218077	20	1.74473	2.10609	0.684826	2.18654	0.98132	0.031244	1.05019	1	4	849	16853	2000554
positive regulation of T-helper 1 cell cytokine production	biological process	1.52291	0.218077	20	1.74473	2.10609	0.684826	2.18654	0.98132	0.031244	1.05019	1	4	849	16853	2000556
kainate selective glutamate receptor activity	molecular function	1.52291	0.218077	20	1.73605	2.03565	0.949566	2.34284	0.659929	0.130681	0.901945	1	4	849	16853	15277
kainate selective glutamate receptor complex	cellular component	1.52291	0.218077	20	1.73605	2.03565	0.949566	2.34284	0.659929	0.130681	0.901945	1	4	849	16853	32983
hindbrain radial glia guided cell migration	biological process	1.52291	0.218077	20	1.73551	2.08775	0.508013	2.06435	1.17809	0.00889758	1.15719	1	4	849	16853	21932
embryonic cleavage	biological process	1.52291	0.218077	20	1.71294	2.16955	0.698234	2.07663	1.0204	0.0363179	0.941578	1	4	849	16853	40016
regulation of platelet-derived growth factor receptor-alpha signaling pathway	biological process	1.52291	0.218077	20	1.70048	2.23551	1.03215	2.12021	0.738361	0.0453813	0.650717	1	4	849	16853	2000583
desensitization of G protein-coupled receptor signaling pathway	biological process	1.52291	0.218077	20	1.69107	2.17693	0.903264	2.1272	0.812716	0.0190636	0.773222	1	4	849	16853	2029
negative adaptation of signaling pathway	biological process	1.52291	0.218077	20	1.69107	2.17693	0.903264	2.1272	0.812716	0.0190636	0.773222	1	4	849	16853	22401
mRNA 3'-end processing by stem-loop binding and cleavage	biological process	1.52291	0.218077	20	1.68573	2.03204	0.469577	2.00529	1.17866	0.0102179	1.15471	1	4	849	16853	6398
thymocyte apoptotic process	biological process	1.52291	0.218077	20	1.63474	2.10163	0.69912	2.01176	0.961658	0.0351994	0.886518	1	4	849	16853	70242
positive regulation of oxidative stress-induced neuron death	biological process	1.52291	0.218077	20	1.58426	2.08027	0.875105	2.02384	0.763161	0.0217967	0.719096	1	4	849	16853	1903223
negative regulation of osteoclast development	biological process	1.52291	0.218077	20	1.58426	2.08027	0.875105	2.02384	0.763161	0.0217967	0.719096	1	4	849	16853	2001205
positive regulation of glycogen (starch) synthase activity	biological process	1.52291	0.218077	20	1.52469	2.01393	0.935636	2.00087	0.656028	0.00496534	0.646218	1	4	849	16853	2000467
Golgi membrane	cellular component	1.52199	0.218278	5.48341	2.50715	3.00517	1.07375	2.63563	1.40678	0.318904	1.08308	38	655	812	16202	139
nucleobase-containing small molecule biosynthetic process	biological process	1.5215	0.218385	6.86275	2.46341	2.8116	1.0255	2.77997	1.27	0.275051	1.22945	7	95	843	16762	34404
endoplasmic reticulum unfolded protein response	biological process	1.5215	0.218385	6.86275	2.23633	2.59881	0.99405	2.59285	1.0911	0.225359	1.10106	7	95	843	16762	30968
phosphatidylinositol biosynthetic process	biological process	1.5215	0.218385	6.86275	2.30062	2.66717	0.705668	2.40567	1.52319	0.254563	1.28486	7	95	843	16762	6661
regulation of multicellular organism growth	biological process	1.52111	0.21847	7.46269	2.5765	2.86081	1.00705	2.88738	1.30437	0.343866	1.35098	5	62	845	16795	40014
vasculogenesis	biological process	1.52111	0.21847	7.46269	2.05301	2.39601	0.875392	2.4917	1.03661	0.0680322	1.12106	5	62	845	16795	1570
neuron migration	biological process	1.51831	0.219081	6.66667	2.3773	2.50173	0.919653	2.81546	1.11608	0.320926	1.40043	8	112	842	16745	1764
positive regulation of protein polymerization	biological process	1.51831	0.219081	6.66667	2.38601	2.87465	1.0113	2.58275	1.34356	0.16817	1.08296	8	112	842	16745	32273
cell population proliferation	biological process	1.51029	0.220846	5.65217	2.60428	2.97752	0.99697	2.75468	1.48631	0.329275	1.28666	26	434	824	16423	8283
regulation of lamellipodium assembly	biological process	1.50319	0.222419	8.82353	2.86054	2.61902	1.00055	3.39548	1.1823	0.550297	1.87884	3	31	847	16826	10591
pyrimidine nucleoside metabolic process	biological process	1.50319	0.222419	8.82353	2.39056	2.85129	1.10918	2.67778	1.23082	0.249512	1.04695	3	31	847	16826	6213
response to ATP	biological process	1.50319	0.222419	8.82353	2.74758	3.25379	0.976541	2.8155	1.74452	0.231459	1.31924	3	31	847	16826	33198
cardiac muscle cell development	biological process	1.50319	0.222419	8.82353	2.51998	2.95168	0.952843	2.73307	1.50597	0.121228	1.28035	3	31	847	16826	55013
lipopolysaccharide-mediated signaling pathway	biological process	1.50319	0.222419	8.82353	2.56376	3.01033	1.0884	2.84335	1.38141	0.106555	1.21482	3	31	847	16826	31663
regulation of calcineurin-mediated signaling	biological process	1.50319	0.222419	8.82353	2.24044	2.76998	0.971455	2.29737	1.29891	0.451289	0.865134	3	31	847	16826	106056
negative regulation of G protein-coupled receptor signaling pathway	biological process	1.50319	0.222419	8.82353	2.25318	2.91063	1.00032	2.15722	1.3933	0.505615	0.710574	3	31	847	16826	45744
regulation of response to reactive oxygen species	biological process	1.50319	0.222419	8.82353	2.33326	2.81295	0.994456	2.49499	1.30541	0.307989	1.02436	3	31	847	16826	1901031
keratan sulfate metabolic process	biological process	1.50319	0.222419	8.82353	2.36564	2.52303	0.572283	2.62716	1.52299	0.163243	1.63994	3	31	847	16826	42339
hexose transmembrane transport	biological process	1.50319	0.222419	8.82353	2.31972	2.85517	1.11228	2.55364	1.19336	0.174921	0.951426	3	31	847	16826	8645
negative regulation of telomere maintenance	biological process	1.50319	0.222419	8.82353	2.4341	2.94554	1.11454	2.66424	1.27568	0.250495	1.01863	3	31	847	16826	32205
T cell mediated immunity	biological process	1.50319	0.222419	8.82353	2.40592	2.95118	0.807552	2.21203	1.68889	0.458772	1.04137	3	31	847	16826	2456
negative regulation of cardiac muscle tissue development	biological process	1.50319	0.222419	8.82353	2.04141	2.30415	0.730641	2.48714	1.1161	0.076001	1.27414	3	31	847	16826	55026
positive regulation of cyclin-dependent protein kinase activity	biological process	1.50319	0.222419	8.82353	1.89036	2.30379	0.708576	2.1743	1.16447	0.0767234	1.05491	3	31	847	16826	1904031
transport vesicle membrane	cellular component	1.50153	0.222788	6.36943	2.57225	2.94219	1.03743	2.73029	1.39637	0.396926	1.21771	10	147	840	16710	30658
positive regulation of leukocyte activation	biological process	1.50061	0.222994	5.86319	2.38578	2.69717	0.853881	2.62684	1.35872	0.27274	1.31546	18	289	832	16568	2696
thiol-dependent ubiquitin-specific protease activity	molecular function	1.49841	0.223485	7.05882	2.64721	2.88606	1.05669	2.99499	1.28498	0.382024	1.40469	6	79	844	16778	4843
ATPase binding	molecular function	1.49841	0.223485	7.05882	2.40043	2.60483	1.01895	2.88062	1.07338	0.286473	1.31915	6	79	844	16778	51117
hormone binding	molecular function	1.48975	0.225428	6.79612	2.52568	2.96051	1.0988	2.68331	1.31811	0.440401	1.08479	7	96	843	16761	42562
negative regulation of cell cycle G1/S phase transition	biological process	1.48975	0.225428	6.79612	2.0454	2.36552	0.667328	2.35122	1.26714	0.0755051	1.25516	7	96	843	16761	1902807
potassium channel activity	molecular function	1.48919	0.225555	6.61157	2.63712	2.91368	0.965263	2.92128	1.45944	0.154129	1.4683	8	113	842	16744	5267
regulation of cellular response to transforming growth factor beta stimulus	biological process	1.48919	0.225555	6.61157	2.16678	2.64004	0.921724	2.40483	1.213	0.232552	1.01278	8	113	842	16744	1903844
negative regulation of canonical Wnt signaling pathway	biological process	1.48781	0.225867	6.25	2.12599	2.46254	0.787426	2.46677	1.20863	0.131368	1.21027	11	165	839	16692	90090
macromolecule glycosylation	biological process	1.48761	0.225911	6.03448	2.57692	2.98236	0.906613	2.61916	1.6477	0.311505	1.29988	14	218	836	16639	43413
protein glycosylation	biological process	1.48761	0.225911	6.03448	2.57692	2.98236	0.906613	2.61916	1.6477	0.311505	1.29988	14	218	836	16639	6486
growth	biological process	1.48278	0.227005	5.84416	2.41519	2.78571	0.977742	2.6192	1.30663	0.375667	1.15505	18	290	832	16567	40007
cellular response to retinoic acid	biological process	1.48154	0.227287	7.35294	2.46969	2.8798	1.04989	2.71545	1.28238	0.328413	1.15325	5	63	845	16794	71300
cytoplasmic microtubule	cellular component	1.48154	0.227287	7.35294	2.21174	2.56232	1.14821	2.64368	0.910931	0.25142	0.987448	5	63	845	16794	5881
negative regulation of Ras protein signal transduction	biological process	1.47725	0.228265	7.84314	2.46219	2.89945	1.02009	2.72515	1.35164	0.159266	1.18145	4	47	846	16810	46580
muscle fiber development	biological process	1.47725	0.228265	7.84314	2.00295	2.35216	0.735021	2.36197	1.16831	0.0428085	1.1717	4	47	846	16810	48747
peptide hormone binding	molecular function	1.47725	0.228265	7.84314	2.22493	2.64137	0.934423	2.50918	1.21222	0.208896	1.07962	4	47	846	16810	17046
pyrimidine nucleoside triphosphate biosynthetic process	biological process	1.46523	0.231026	10.5263	2.99865	3.53232	1.03791	2.92784	1.97712	0.333956	1.36992	2	17	848	16840	9148
sodium ion import across plasma membrane	biological process	1.46523	0.231026	10.5263	3.3011	3.38851	1.23888	3.65804	1.59526	0.519753	1.80445	2	17	848	16840	98719
NuA4 histone acetyltransferase complex	cellular component	1.46523	0.231026	10.5263	2.72924	3.42371	1.36256	2.76528	1.49274	0.334648	0.889675	2	17	848	16840	35267
H4/H2A histone acetyltransferase complex	cellular component	1.46523	0.231026	10.5263	2.72924	3.42371	1.36256	2.76528	1.49274	0.334648	0.889675	2	17	848	16840	43189
selective autophagy	biological process	1.46523	0.231026	10.5263	2.75787	3.06807	0.94719	3.06464	1.58795	0.0728793	1.57321	2	17	848	16840	61912
positive regulation of actin cytoskeleton reorganization	biological process	1.46523	0.231026	10.5263	2.87529	3.2048	1.22201	3.05144	1.44044	0.591658	1.26271	2	17	848	16840	2000251
integrator complex	cellular component	1.46523	0.231026	10.5263	2.80349	2.26938	1.27274	3.69248	0.564002	0.902741	1.81254	2	17	848	16840	32039
leukotriene biosynthetic process	biological process	1.46523	0.231026	10.5263	2.57824	2.72557	1.08305	3.08364	1.11634	0.297487	1.44605	2	17	848	16840	19370
negative regulation of cellular response to drug	biological process	1.46523	0.231026	10.5263	2.5103	3.10305	1.01805	2.45761	1.55061	0.389934	0.988598	2	17	848	16840	2001039
microvillus organization	biological process	1.46523	0.231026	10.5263	2.66239	3.29063	0.927308	2.43327	1.82777	0.504026	1.06112	2	17	848	16840	32528
I band	cellular component	1.46523	0.231026	10.5263	2.38323	2.70065	0.661416	2.62406	1.56046	0.030278	1.48657	2	17	848	16840	31674
DNA polymerase binding	molecular function	1.46523	0.231026	10.5263	2.50808	3.06052	1.15589	2.68834	1.33494	0.26441	0.998125	2	17	848	16840	70182
amyloid-beta metabolic process	biological process	1.46523	0.231026	10.5263	2.2299	2.70063	0.972331	2.51398	1.21178	0.166304	1.04422	2	17	848	16840	50435
blastocyst development	biological process	1.46523	0.231026	10.5263	2.57465	2.86598	0.775301	2.81767	1.5728	0.17551	1.53434	2	17	848	16840	1824
Wnt-activated receptor activity	molecular function	1.46523	0.231026	10.5263	2.39012	2.69696	0.737113	2.62734	1.50123	0.0267835	1.43632	2	17	848	16840	42813
response to interferon-alpha	biological process	1.46523	0.231026	10.5263	2.37437	3.01326	0.836197	2.26328	1.6617	0.372287	0.989936	2	17	848	16840	35455
carbohydrate:cation symporter activity	molecular function	1.46523	0.231026	10.5263	2.04689	2.52052	1.0713	2.37667	0.942014	0.291382	0.83635	2	17	848	16840	5402
death receptor binding	molecular function	1.46523	0.231026	10.5263	2.05081	2.54974	0.971058	2.33926	1.06221	0.260567	0.88536	2	17	848	16840	5123
dynein complex binding	molecular function	1.46523	0.231026	10.5263	1.9453	2.49753	0.922244	2.23516	1.06086	0.113461	0.848616	2	17	848	16840	70840
renal system process involved in regulation of systemic arterial blood pressure	biological process	1.46523	0.231026	10.5263	2.05816	2.37417	0.939998	2.51154	0.945963	0.210132	1.08603	2	17	848	16840	3071
ATP-dependent microtubule motor activity, plus-end-directed	molecular function	1.46523	0.231026	10.5263	2.05028	2.39392	0.875685	2.47976	1.03935	0.155803	1.09885	2	17	848	16840	8574
innervation	biological process	1.46523	0.231026	10.5263	1.92087	2.16371	0.475989	2.256	1.28937	0.0599424	1.37582	2	17	848	16840	60384
lymphocyte apoptotic process	biological process	1.46523	0.231026	10.5263	1.80696	2.16719	0.823198	2.29075	0.888329	0.0896482	0.991206	2	17	848	16840	70227
positive regulation of cardiac muscle cell differentiation	biological process	1.46523	0.231026	10.5263	1.87355	2.31991	0.863906	2.2455	0.980948	0.117587	0.930424	2	17	848	16840	2000727
GABA-A receptor activity	molecular function	1.46523	0.231026	10.5263	1.83771	2.34671	0.779379	2.09171	1.10498	0.112623	0.903175	2	17	848	16840	4890
spanning component of membrane	cellular component	1.46523	0.231026	10.5263	1.77364	2.09111	0.948593	2.34734	0.704052	0.116596	0.909016	2	17	848	16840	89717
regulation of posttranscriptional gene silencing	biological process	1.46388	0.231336	6.97674	2.32353	2.56962	1.04812	2.79847	1.00258	0.267688	1.22259	6	80	844	16777	60147
regulation of gene silencing by RNA	biological process	1.46388	0.231336	6.97674	2.32353	2.56962	1.04812	2.79847	1.00258	0.267688	1.22259	6	80	844	16777	60966
negative regulation of DNA metabolic process	biological process	1.45865	0.232549	6.73077	2.30096	2.78616	1.07877	2.58208	1.17009	0.224976	0.988589	7	97	843	16760	51053
cellular response to lipopolysaccharide	biological process	1.45165	0.234184	6.28931	2.57647	2.83153	0.971528	2.90184	1.34387	0.308225	1.41453	10	149	840	16708	71222
trans-Golgi network	cellular component	1.45165	0.234184	6.28931	2.3681	2.72871	0.88521	2.5621	1.34602	0.329183	1.23502	10	149	840	16708	5802
transcription initiation from RNA polymerase II promoter	biological process	1.45165	0.234184	6.28931	2.29641	2.81841	0.926228	2.3744	1.37161	0.335106	1.00678	10	149	840	16708	6367
cell projection membrane	cellular component	1.45016	0.234532	5.77508	2.33465	2.5207	0.782233	2.62614	1.33415	0.267558	1.42834	19	310	831	16547	31253
embryonic skeletal system development	biological process	1.44696	0.235284	8.57143	2.39445	2.86506	1.02034	2.41956	1.33633	0.553592	0.959808	3	32	847	16825	48706
negative regulation of muscle cell apoptotic process	biological process	1.44696	0.235284	8.57143	2.71369	2.77029	0.974532	3.16307	1.28499	0.389467	1.64191	3	32	847	16825	10656
regulation of T-helper cell differentiation	biological process	1.44696	0.235284	8.57143	2.41119	2.56068	0.948557	2.82512	1.11327	0.452189	1.36793	3	32	847	16825	45622
cytoplasmic pattern recognition receptor signaling pathway	biological process	1.44696	0.235284	8.57143	2.33007	2.87331	1.02652	2.54201	1.29437	0.186072	1.0039	3	32	847	16825	2753
synaptic vesicle localization	biological process	1.44696	0.235284	8.57143	2.50356	3.17919	1.16285	2.47598	1.44307	0.39293	0.834456	3	32	847	16825	97479
production of molecular mediator of immune response	biological process	1.44696	0.235284	8.57143	2.44202	2.80025	0.768713	2.58501	1.57437	0.127906	1.38215	3	32	847	16825	2440
vesicle budding from membrane	biological process	1.44696	0.235284	8.57143	2.2541	2.93985	1.18086	2.31284	1.19901	0.337529	0.687904	3	32	847	16825	6900
regulation of endothelial cell differentiation	biological process	1.44696	0.235284	8.57143	2.37269	3.0005	0.985756	2.42312	1.45973	0.287976	0.939939	3	32	847	16825	45601
skin development	biological process	1.44696	0.235284	8.57143	2.17462	2.62471	0.921396	2.36244	1.20435	0.373141	0.985412	3	32	847	16825	43588
cardiocyte differentiation	biological process	1.44696	0.235284	8.57143	2.17894	2.81044	1.18435	2.41199	1.06816	0.174614	0.741575	3	32	847	16825	35051
negative regulation of intracellular steroid hormone receptor signaling pathway	biological process	1.44696	0.235284	8.57143	2.12583	2.30556	0.700129	2.57365	1.15643	0.137483	1.40565	3	32	847	16825	33144
proteoglycan binding	molecular function	1.44696	0.235284	8.57143	1.98324	2.3457	0.80928	2.34006	1.10305	0.0250409	1.09459	3	32	847	16825	43394
somatic cell DNA recombination	biological process	1.44696	0.235284	8.57143	2.00438	2.42852	0.786899	2.30283	1.15493	0.23035	1.04837	3	32	847	16825	16444
somatic diversification of immune receptors via germline recombination within a single locus	biological process	1.44696	0.235284	8.57143	2.00438	2.42852	0.786899	2.30283	1.15493	0.23035	1.04837	3	32	847	16825	2562
caveola	cellular component	1.44305	0.236207	7.24638	3.06413	3.63	1.43716	2.92573	1.59719	0.721861	0.990494	5	64	845	16793	5901
exocytic process	biological process	1.44305	0.236207	7.24638	2.42979	2.64729	0.797076	2.66265	1.36728	0.398443	1.41079	5	64	845	16793	140029
positive regulation of tyrosine phosphorylation of STAT protein	biological process	1.44305	0.236207	7.24638	2.46747	3.00344	0.960453	2.4926	1.5401	0.275912	1.07919	5	64	845	16793	42531
actin filament bundle	cellular component	1.44305	0.236207	7.24638	2.26001	2.74046	0.755339	2.41926	1.47712	0.143143	1.18359	5	64	845	16793	32432
positive regulation of calcium ion transmembrane transport	biological process	1.44305	0.236207	7.24638	2.16187	2.76489	0.922662	2.23717	1.32438	0.284798	0.870551	5	64	845	16793	1904427
embryonic heart tube morphogenesis	biological process	1.44305	0.236207	7.24638	2.25504	2.72482	0.843968	2.39326	1.3838	0.264162	1.09059	5	64	845	16793	3143
pyruvate metabolic process	biological process	1.44305	0.236207	7.24638	2.13706	2.55035	0.911083	2.50944	1.12625	0.0928393	1.0921	5	64	845	16793	6090
circadian rhythm	biological process	1.4408	0.236739	6.38298	2.287	2.8165	0.904354	2.3771	1.39674	0.317318	1.01002	9	132	841	16725	7623
monocarboxylic acid transport	biological process	1.4408	0.236739	6.38298	2.36883	2.7003	1.02399	2.7718	1.14303	0.182173	1.22082	9	132	841	16725	15718
regulation of sodium ion transmembrane transporter activity	biological process	1.43254	0.238702	7.69231	2.38913	3.0055	1.05105	2.48533	1.40297	0.250546	0.94802	4	48	846	16809	2000649
regulation of interleukin-1 secretion	biological process	1.43254	0.238702	7.69231	2.46013	2.58817	0.950733	2.93723	1.12237	0.345441	1.45828	4	48	846	16809	50704
embryonic digit morphogenesis	biological process	1.43254	0.238702	7.69231	2.48326	2.90603	0.816503	2.60951	1.5765	0.226522	1.31649	4	48	846	16809	42733
Golgi to plasma membrane transport	biological process	1.43254	0.238702	7.69231	2.20684	2.62753	1.16271	2.53928	0.96106	0.327935	0.883947	4	48	846	16809	6893
voltage-gated potassium channel activity	molecular function	1.43015	0.239273	6.89655	2.7102	3.09382	1.07946	2.94912	1.48781	0.134245	1.35528	6	81	844	16776	5249
collagen trimer	cellular component	1.43015	0.239273	6.89655	2.19633	2.648	0.939163	2.46778	1.20133	0.222941	1.0402	6	81	844	16776	5581
azurophil granule lumen	cellular component	1.43015	0.239273	6.89655	2.53127	3.03672	0.942052	2.45009	1.57783	0.486364	1.09467	6	81	844	16776	35578
cell-cell signaling	biological process	1.42314	0.240956	5.47264	2.33179	2.7361	0.890081	2.53019	1.34487	0.297474	1.17023	33	570	817	16287	7267
response to reactive oxygen species	biological process	1.41818	0.242155	6.14525	2.44494	2.8717	0.943069	2.66304	1.41062	0.235823	1.21366	11	168	839	16689	302
ribose phosphate biosynthetic process	biological process	1.41501	0.242924	6.33803	2.32716	2.78313	1.02729	2.57615	1.23434	0.252181	1.05818	9	133	841	16724	46390
lipid transporter activity	molecular function	1.41501	0.242924	6.33803	2.50192	2.88054	0.773735	2.50786	1.71913	0.225824	1.37336	9	133	841	16724	5319
protein localization	biological process	1.41267	0.243492	5.14286	2.32245	2.73483	0.931979	2.51624	1.31908	0.269888	1.12891	99	1826	751	15031	8104
regulation of protein polymerization	biological process	1.40888	0.244418	5.99078	2.39372	2.84389	0.950919	2.59496	1.37862	0.215364	1.14862	13	204	837	16653	32271
regulation of microtubule-based process	biological process	1.40888	0.244418	5.99078	2.38679	2.7691	1.06092	2.60972	1.19343	0.329719	1.13704	13	204	837	16653	32886
polymeric cytoskeletal fiber	cellular component	1.40827	0.244567	5.41728	2.3252	2.65137	0.964393	2.66786	1.18769	0.23975	1.2	37	646	813	16211	99513
macromolecule localization	biological process	1.40733	0.244796	5.13875	2.32082	2.73634	0.932418	2.51237	1.31942	0.271146	1.12476	100	1846	750	15011	33036
adaptive immune response	biological process	1.40732	0.244798	5.9322	2.49182	2.88703	0.849997	2.55607	1.55641	0.334957	1.2724	14	222	836	16635	2250
interferon-gamma-mediated signaling pathway	biological process	1.40559	0.245222	7.14286	1.99354	2.25413	0.691371	2.43079	1.10476	0.114183	1.26953	5	65	845	16792	60333
regulation of establishment of protein localization to mitochondrion	biological process	1.40559	0.245222	7.14286	1.98711	2.47991	0.885358	2.27743	1.09822	0.129782	0.935115	5	65	845	16792	1903747
membrane fusion	biological process	1.40497	0.245375	6.45161	2.70455	3.04158	0.867514	2.71635	1.67149	0.507161	1.39912	8	116	842	16741	61025
phospholipid metabolic process	biological process	1.40467	0.245449	5.69801	2.33848	2.63942	0.785885	2.56313	1.38182	0.286399	1.32813	20	331	830	16526	6644
regulation of actin filament polymerization	biological process	1.40327	0.245791	6.21118	2.4217	2.92646	0.984423	2.57429	1.41353	0.245437	1.09146	10	151	840	16706	30833
protein N-terminus binding	molecular function	1.39833	0.247008	6.60377	2.36175	2.77993	0.919857	2.53421	1.36579	0.328624	1.13182	7	99	843	16758	47485
receptor regulator activity	molecular function	1.39751	0.247212	5.52268	2.4363	2.8715	0.989296	2.61203	1.36211	0.306833	1.13989	28	479	822	16378	30545
regulation of biomineralization	biological process	1.39719	0.24729	6.81818	2.65261	3.05242	0.996079	2.85615	1.5102	0.268316	1.33906	6	82	844	16775	110149
regulation of biomineral tissue development	biological process	1.39719	0.24729	6.81818	2.65261	3.05242	0.996079	2.85615	1.5102	0.268316	1.33906	6	82	844	16775	70167
axon extension	biological process	1.39322	0.248274	8.33333	2.62337	2.64115	1.14668	3.06052	1.02068	0.618153	1.38999	3	33	847	16824	48675
Cul3-RING ubiquitin ligase complex	cellular component	1.39322	0.248274	8.33333	2.68603	2.88848	0.958767	3.08662	1.40867	0.146925	1.58593	3	33	847	16824	31463
monosaccharide transmembrane transport	biological process	1.39322	0.248274	8.33333	2.31972	2.85517	1.11228	2.55364	1.19336	0.174921	0.951426	3	33	847	16824	15749
cardiac muscle cell action potential	biological process	1.39322	0.248274	8.33333	2.24588	2.85449	0.781504	2.18065	1.57833	0.35073	0.96169	3	33	847	16824	86001
regulation of autophagosome assembly	biological process	1.39322	0.248274	8.33333	2.42554	2.93259	1.06364	2.53403	1.31834	0.473377	0.980785	3	33	847	16824	2000785
inflammatory response to antigenic stimulus	biological process	1.39322	0.248274	8.33333	2.15532	2.36739	0.519461	2.38223	1.48657	0.048722	1.49387	3	33	847	16824	2437
modulation by symbiont of host process	biological process	1.39322	0.248274	8.33333	2.13863	2.76298	0.841491	2.17912	1.4004	0.291329	0.894794	3	33	847	16824	44003
telomerase holoenzyme complex	cellular component	1.38992	0.249095	10	2.72738	2.89789	1.21284	3.06121	1.16256	0.56962	1.31585	2	18	848	16839	5697
retromer complex	cellular component	1.38992	0.249095	10	2.81381	3.03316	0.824228	3.03049	1.71814	0.304557	1.69193	2	18	848	16839	30904
endoderm development	biological process	1.38992	0.249095	10	2.8865	2.73959	1.41862	3.43135	0.817881	0.861021	1.47108	2	18	848	16839	7492
transcriptionally active chromatin	cellular component	1.38992	0.249095	10	2.73597	2.56527	1.17983	3.44351	0.896237	0.511452	1.68877	2	18	848	16839	35327
regulation of cellular response to vascular endothelial growth factor stimulus	biological process	1.38992	0.249095	10	2.95708	3.08141	1.03008	2.85329	1.54618	1.22232	1.32734	2	18	848	16839	1902547
histone H3 deacetylation	biological process	1.38992	0.249095	10	3.10904	3.04489	0.938937	3.54627	1.59901	0.239137	2.08193	2	18	848	16839	70932
histone H3-K9 modification	biological process	1.38992	0.249095	10	2.48205	2.86893	0.80954	2.73022	1.52684	0.0549604	1.39785	2	18	848	16839	61647
pore complex assembly	biological process	1.38992	0.249095	10	2.33125	2.5628	1.01743	2.84406	1.03545	0.202491	1.26763	2	18	848	16839	46931
purinergic nucleotide receptor activity	molecular function	1.38992	0.249095	10	2.12192	2.69972	0.963218	2.29846	1.21184	0.224491	0.878187	2	18	848	16839	1614
nucleotide receptor activity	molecular function	1.38992	0.249095	10	2.12192	2.69972	0.963218	2.29846	1.21184	0.224491	0.878187	2	18	848	16839	16502
positive regulation of T-helper 1 type immune response	biological process	1.38992	0.249095	10	2.14511	2.68169	0.731837	2.21644	1.45791	0.288094	1.02367	2	18	848	16839	2827
lung epithelial cell differentiation	biological process	1.38992	0.249095	10	2.15481	2.68918	0.817645	2.25127	1.36626	0.338983	0.975786	2	18	848	16839	60487
cytokine production involved in immune response	biological process	1.38992	0.249095	10	2.3417	2.71835	0.623837	2.38097	1.68092	0.150391	1.37833	2	18	848	16839	2367
G-protein beta-subunit binding	molecular function	1.38992	0.249095	10	2.35439	2.9659	0.835272	2.32441	1.60541	0.31304	1.01987	2	18	848	16839	31681
necroptotic process	biological process	1.38992	0.249095	10	2.12655	2.40079	1.07403	2.70802	0.831917	0.129905	1.08822	2	18	848	16839	70266
response to hyperoxia	biological process	1.38992	0.249095	10	2.11233	2.4273	1.08704	2.56234	0.850755	0.356047	0.972684	2	18	848	16839	55093
ligand-gated anion channel activity	molecular function	1.38992	0.249095	10	1.83771	2.34671	0.779379	2.09171	1.10498	0.112623	0.903175	2	18	848	16839	99095
inflammatory response	biological process	1.38956	0.249185	5.56793	2.44633	2.77157	0.99964	2.74744	1.2623	0.273776	1.24817	25	424	825	16433	6954
regulation of macrophage activation	biological process	1.38931	0.249247	7.54717	2.77375	2.81255	0.924647	3.08069	1.43205	0.434168	1.69845	4	49	846	16808	43030
acidic amino acid transport	biological process	1.38931	0.249247	7.54717	2.4012	3.02024	0.84154	2.34924	1.6549	0.345589	1.0338	4	49	846	16808	15800
mesenchyme development	biological process	1.38931	0.249247	7.54717	2.45222	2.7337	0.834221	2.75521	1.4	0.211554	1.41691	4	49	846	16808	60485
regulation of ubiquitin-protein transferase activity	biological process	1.38931	0.249247	7.54717	2.0625	2.44207	0.918483	2.45061	1.03684	0.162994	1.04961	4	49	846	16808	51438
regulation of tumor necrosis factor-mediated signaling pathway	biological process	1.38931	0.249247	7.54717	2.16069	2.59747	1.06143	2.53747	1.00989	0.205388	0.9682	4	49	846	16808	10803
transmitter-gated ion channel activity involved in regulation of postsynaptic membrane potential	molecular function	1.38931	0.249247	7.54717	1.96988	2.35474	0.921656	2.39369	0.959715	0.127666	0.997702	4	49	846	16808	1904315
IRE1-mediated unfolded protein response	biological process	1.38931	0.249247	7.54717	2.09562	2.64687	0.980361	2.31877	1.15627	0.163226	0.864793	4	49	846	16808	36498
dynein complex	cellular component	1.38931	0.249247	7.54717	1.96076	2.37172	0.796414	2.31943	1.09538	0.0983494	1.06007	4	49	846	16808	30286
kinesin complex	cellular component	1.38931	0.249247	7.54717	2.14076	2.54013	0.953246	2.54254	1.07651	0.093557	1.0712	4	49	846	16808	5871
microtubule binding	molecular function	1.38851	0.249447	5.85938	2.25737	2.7268	0.973352	2.46832	1.24626	0.287202	1.00042	15	241	835	16616	8017
steroid biosynthetic process	biological process	1.3779	0.252107	6.4	2.62018	3.06334	0.820473	2.47918	1.8517	0.347559	1.32059	8	117	842	16740	6694
negative regulation of cell growth	biological process	1.37338	0.253249	6.07735	2.7447	3.11793	1.11359	2.93336	1.51027	0.263479	1.34316	11	170	839	16687	30308
repressing transcription factor binding	molecular function	1.36914	0.254325	7.04225	2.48411	2.73833	0.908144	2.79177	1.3336	0.259853	1.41291	5	66	845	16791	70491
stress-activated MAPK cascade	biological process	1.36914	0.254325	7.04225	2.44651	2.77031	1.04468	2.81721	1.19227	0.241282	1.24495	5	66	845	16791	51403
regulation of glucose transmembrane transport	biological process	1.36914	0.254325	7.04225	2.38391	2.73813	0.84809	2.59502	1.40509	0.17918	1.30161	5	66	845	16791	10827
epithelial tube morphogenesis	biological process	1.36908	0.25434	6.54206	2.36976	2.7943	0.867187	2.56077	1.42466	0.211448	1.21432	7	100	843	16757	60562
mucopolysaccharide metabolic process	biological process	1.36908	0.25434	6.54206	2.54957	3.12831	1.00646	2.46037	1.58339	0.476701	1.01503	7	100	843	16757	1903510
nuclear receptor binding	molecular function	1.36908	0.25434	6.54206	2.42039	2.78587	0.907891	2.56371	1.3986	0.29536	1.24244	7	100	843	16757	16922
developmental cell growth	biological process	1.36499	0.255383	6.74157	2.79739	3.07708	1.10295	2.93859	1.46856	0.587438	1.30537	6	83	844	16774	48588
vesicle-mediated transport in synapse	biological process	1.36499	0.255383	6.74157	2.46509	3.0219	1.17155	2.49585	1.31444	0.496376	0.864327	6	83	844	16774	99003
negative regulation of respiratory burst	biological process	1.36406	0.255622	16.6667	4.16131	4.61466	2.24062	4.41806	1.77684	0.0877524	1.57031	1	5	849	16852	60268
positive regulation of mucus secretion	biological process	1.36406	0.255622	16.6667	2.81023	3.32111	1.11328	2.9266	1.66849	0.183949	1.28535	1	5	849	16852	70257
renal sodium ion transport	biological process	1.36406	0.255622	16.6667	3.54264	3.89852	1.24127	3.71757	2.04435	0.0758836	1.85941	1	5	849	16852	3096
positive regulation of protein deubiquitination	biological process	1.36406	0.255622	16.6667	2.74567	2.4831	1.08282	3.46883	0.889503	0.612819	1.82898	1	5	849	16852	1903003
response to sodium arsenite	biological process	1.36406	0.255622	16.6667	2.74567	2.4831	1.08282	3.46883	0.889503	0.612819	1.82898	1	5	849	16852	1903935
positive regulation of miRNA metabolic process	biological process	1.36406	0.255622	16.6667	2.74567	2.4831	1.08282	3.46883	0.889503	0.612819	1.82898	1	5	849	16852	2000630
extrinsic component of endoplasmic reticulum membrane	cellular component	1.36406	0.255622	16.6667	2.74567	2.4831	1.08282	3.46883	0.889503	0.612819	1.82898	1	5	849	16852	42406
negative regulation of cardiac muscle contraction	biological process	1.36406	0.255622	16.6667	2.74567	2.4831	1.08282	3.46883	0.889503	0.612819	1.82898	1	5	849	16852	55118
crossover junction endodeoxyribonuclease activity	molecular function	1.36406	0.255622	16.6667	3.31505	4.35265	2.05877	1.46352	1.67741	2.28308	0.292156	1	5	849	16852	8821
immature B cell differentiation	biological process	1.36406	0.255622	16.6667	3.28018	3.80598	0.81392	3.01631	2.44902	0.406393	1.65586	1	5	849	16852	2327
epithelial-mesenchymal cell signaling	biological process	1.36406	0.255622	16.6667	3.2775	3.19129	0.902517	3.7405	1.71969	0.26067	2.2715	1	5	849	16852	60684
copper ion import	biological process	1.36406	0.255622	16.6667	3.27043	3.83901	1.70239	3.46439	1.50629	0.168296	1.15391	1	5	849	16852	15677
copper ion transmembrane transport	biological process	1.36406	0.255622	16.6667	3.27043	3.83901	1.70239	3.46439	1.50629	0.168296	1.15391	1	5	849	16852	35434
cellular response to cisplatin	biological process	1.36406	0.255622	16.6667	3.27043	3.83901	1.70239	3.46439	1.50629	0.168296	1.15391	1	5	849	16852	72719
positive regulation of prostaglandin biosynthetic process	biological process	1.36406	0.255622	16.6667	3.20899	4.0452	1.71133	2.96696	1.70335	0.610988	0.730076	1	5	849	16852	31394
positive regulation of cAMP-dependent protein kinase activity	biological process	1.36406	0.255622	16.6667	3.1692	4.12825	1.10779	2.07369	2.43575	1.43571	0.55359	1	5	849	16852	2000481
negative regulation of lipoprotein lipase activity	biological process	1.36406	0.255622	16.6667	3.13851	3.11761	1.4235	3.81062	1.1043	0.346191	1.75938	1	5	849	16852	51005
protein processing involved in protein targeting to mitochondrion	biological process	1.36406	0.255622	16.6667	3.13479	3.79305	1.07126	2.92772	2.1265	0.455202	1.28362	1	5	849	16852	6627
negative regulation of non-canonical Wnt signaling pathway	biological process	1.36406	0.255622	16.6667	2.96445	3.25343	0.777844	3.04815	1.95158	0.272651	1.73942	1	5	849	16852	2000051
negative regulation of gastrulation	biological process	1.36406	0.255622	16.6667	2.96445	3.25343	0.777844	3.04815	1.95158	0.272651	1.73942	1	5	849	16852	2000542
convergent extension involved in axis elongation	biological process	1.36406	0.255622	16.6667	2.96445	3.25343	0.777844	3.04815	1.95158	0.272651	1.73942	1	5	849	16852	60028
3'-phosphoadenosine 5'-phosphosulfate binding	molecular function	1.36406	0.255622	16.6667	2.89048	3.8292	1.37086	2.29783	1.83651	0.962315	0.506786	1	5	849	16852	50656
platelet dense granule membrane	cellular component	1.36406	0.255622	16.6667	2.43384	2.70273	1.06227	2.79037	1.14445	0.357634	1.20575	1	5	849	16852	31088
NEDD8 transferase activity	molecular function	1.36406	0.255622	16.6667	3.00285	2.70642	0.085273	2.87556	2.49629	0.0675856	2.66562	1	5	849	16852	19788
arachidonic acid binding	molecular function	1.36406	0.255622	16.6667	2.49249	2.6729	1.20413	3.01979	0.950297	0.363158	1.2627	1	5	849	16852	50544
Smc5-Smc6 complex	cellular component	1.36406	0.255622	16.6667	2.93017	3.11381	1.15319	3.41454	1.36838	0.128483	1.65438	1	5	849	16852	30915
morphogenesis of a polarized epithelium	biological process	1.36406	0.255622	16.6667	2.92092	2.68659	0.170211	2.9246	2.29612	0.097817	2.53407	1	5	849	16852	1738
regulation of protein ADP-ribosylation	biological process	1.36406	0.255622	16.6667	2.86777	3.20463	0.861855	3.06859	1.78093	0.0540836	1.64892	1	5	849	16852	10835
lysine N-acetyltransferase activity, acting on acetyl phosphate as donor	molecular function	1.36406	0.255622	16.6667	2.86777	3.20463	0.861855	3.06859	1.78093	0.0540836	1.64892	1	5	849	16852	4468
bile acid secretion	biological process	1.36406	0.255622	16.6667	2.84361	3.06985	1.01763	3.2539	1.47259	0.0747039	1.64818	1	5	849	16852	32782
ATP-activated inward rectifier potassium channel activity	molecular function	1.36406	0.255622	16.6667	2.84008	3.03701	1.15951	3.34075	1.2913	0.129515	1.57605	1	5	849	16852	15272
regulation of relaxation of cardiac muscle	biological process	1.36406	0.255622	16.6667	2.70924	2.80264	0.965199	3.13381	1.31319	0.41085	1.60703	1	5	849	16852	1901897
lipid kinase activity	molecular function	1.36406	0.255622	16.6667	2.81918	3.04267	1.39714	3.38419	1.0637	0.147955	1.37157	1	5	849	16852	1727
D-glucose transmembrane transporter activity	molecular function	1.36406	0.255622	16.6667	2.57834	3.08359	1.29464	2.87724	1.19777	0.155425	1.03106	1	5	849	16852	55056
negative regulation of ruffle assembly	biological process	1.36406	0.255622	16.6667	2.76579	3.68024	1.27738	2.2556	1.78289	0.864692	0.548135	1	5	849	16852	1900028
negative regulation of lens fiber cell differentiation	biological process	1.36406	0.255622	16.6667	2.7142	3.39161	0.979709	2.58355	1.8263	0.410596	1.07427	1	5	849	16852	1902747
carnitine O-acyltransferase activity	molecular function	1.36406	0.255622	16.6667	2.40829	2.63209	0.957314	2.89005	1.14388	0.185237	1.38255	1	5	849	16852	16406
regulation of adiponectin secretion	biological process	1.36406	0.255622	16.6667	2.65894	3.06361	1.24022	3.05302	1.23362	0.00398113	1.2241	1	5	849	16852	70163
CD40 signaling pathway	biological process	1.36406	0.255622	16.6667	2.65798	2.55993	0.6438	3.15049	1.43451	0.277633	2.00296	1	5	849	16852	23035
toll-like receptor 2 signaling pathway	biological process	1.36406	0.255622	16.6667	2.65798	2.55993	0.6438	3.15049	1.43451	0.277633	2.00296	1	5	849	16852	34134
positive regulation of bicellular tight junction assembly	biological process	1.36406	0.255622	16.6667	2.64307	3.3209	1.08844	2.6139	1.63423	0.347092	0.99143	1	5	849	16852	1903348
spermatid differentiation	biological process	1.36406	0.255622	16.6667	2.64307	3.3209	1.08844	2.6139	1.63423	0.347092	0.99143	1	5	849	16852	48515
arylesterase activity	molecular function	1.36406	0.255622	16.6667	2.64266	3.61042	1.40835	2.04752	1.57656	0.978339	0.320127	1	5	849	16852	4064
RNA polymerase III type 3 promoter DNA binding	molecular function	1.36406	0.255622	16.6667	2.33181	2.68832	0.782846	2.52774	1.42658	0.257264	1.26414	1	5	849	16852	1032
rDNA binding	molecular function	1.36406	0.255622	16.6667	2.33181	2.68832	0.782846	2.52774	1.42658	0.257264	1.26414	1	5	849	16852	182
alveolar lamellar body	cellular component	1.36406	0.255622	16.6667	2.62462	3.51624	1.08383	2.07567	1.83546	0.876269	0.584001	1	5	849	16852	97208
serotonin transport	biological process	1.36406	0.255622	16.6667	2.62704	3.3032	1.10511	2.61662	1.59883	0.33464	0.977551	1	5	849	16852	6837
coreceptor activity involved in Wnt signaling pathway, planar cell polarity pathway	molecular function	1.36406	0.255622	16.6667	2.61496	3.03978	1.15965	2.96897	1.29369	0.0272831	1.22962	1	5	849	16852	1904929
regulation of CD8-positive, alpha-beta T cell differentiation	biological process	1.36406	0.255622	16.6667	2.61028	2.00973	0.269913	3.08308	1.45362	0.589466	2.50564	1	5	849	16852	43376
regulation of mineralocorticoid secretion	biological process	1.36406	0.255622	16.6667	2.55211	3.29503	0.864587	2.26619	1.86662	0.55779	0.923851	1	5	849	16852	2000855
regulation of aldosterone secretion	biological process	1.36406	0.255622	16.6667	2.55211	3.29503	0.864587	2.26619	1.86662	0.55779	0.923851	1	5	849	16852	2000858
positive regulation of T-helper 1 cell differentiation	biological process	1.36406	0.255622	16.6667	2.54549	3.25728	0.778849	2.24635	1.9345	0.544943	0.997139	1	5	849	16852	45627
lung saccule development	biological process	1.36406	0.255622	16.6667	2.53916	3.34086	1.02609	2.26103	1.72326	0.594524	0.763712	1	5	849	16852	60430
regulation of long-chain fatty acid import across plasma membrane	biological process	1.36406	0.255622	16.6667	2.53609	2.81973	0.824491	2.88265	1.45713	0.024079	1.5161	1	5	849	16852	10746
telencephalon regionalization	biological process	1.36406	0.255622	16.6667	2.53347	3.10992	0.55085	2.24634	2.09024	0.444354	1.26548	1	5	849	16852	21978
regulation of protein tyrosine phosphatase activity	biological process	1.36406	0.255622	16.6667	2.52473	2.8554	1.18111	3.00299	1.10768	0.0586024	1.23845	1	5	849	16852	1903613
germ cell migration	biological process	1.36406	0.255622	16.6667	2.51572	2.54246	0.550096	2.89357	1.54024	0.150719	1.87763	1	5	849	16852	8354
negative regulation of fibroblast apoptotic process	biological process	1.36406	0.255622	16.6667	2.35317	2.96679	1.12984	2.50016	1.2633	0.22287	0.884766	1	5	849	16852	2000270
sphingomyelin biosynthetic process	biological process	1.36406	0.255622	16.6667	2.16279	2.72422	0.901823	2.3256	1.31147	0.178271	0.957762	1	5	849	16852	6686
inositol-polyphosphate 5-phosphatase activity	molecular function	1.36406	0.255622	16.6667	2.50232	2.5432	0.384162	2.71433	1.78047	0.0683581	1.94721	1	5	849	16852	4445
inositol-1,4,5-trisphosphate 5-phosphatase activity	molecular function	1.36406	0.255622	16.6667	2.50232	2.5432	0.384162	2.71433	1.78047	0.0683581	1.94721	1	5	849	16852	52658
negative regulation of glycogen metabolic process	biological process	1.36406	0.255622	16.6667	2.50232	2.5432	0.384162	2.71433	1.78047	0.0683581	1.94721	1	5	849	16852	70874
negative regulation of protein targeting to membrane	biological process	1.36406	0.255622	16.6667	2.50232	2.5432	0.384162	2.71433	1.78047	0.0683581	1.94721	1	5	849	16852	90315
mammary gland involution	biological process	1.36406	0.255622	16.6667	2.48739	2.60819	0.86117	3.00745	1.2222	0.174775	1.59119	1	5	849	16852	60056
positive regulation of chemokine (C-C motif) ligand 5 production	biological process	1.36406	0.255622	16.6667	2.47307	3.24384	1.31922	2.44628	1.31895	0.402457	0.652455	1	5	849	16852	71651
positive regulation by symbiont of host autophagy	biological process	1.36406	0.255622	16.6667	2.4614	3.20538	1.0224	2.33897	1.59607	0.446578	0.82878	1	5	849	16852	75044
modulation by symbiont of host autophagy	biological process	1.36406	0.255622	16.6667	2.4614	3.20538	1.0224	2.33897	1.59607	0.446578	0.82878	1	5	849	16852	75071
kinetochore binding	molecular function	1.36406	0.255622	16.6667	2.28051	2.6983	0.892947	2.44511	1.33848	0.288238	1.11169	1	5	849	16852	43515
positive regulation of alkaline phosphatase activity	biological process	1.36406	0.255622	16.6667	2.43765	3.16468	1.40793	2.52695	1.16059	0.304795	0.640654	1	5	849	16852	10694
peptide cross-linking via chondroitin 4-sulfate glycosaminoglycan	biological process	1.36406	0.255622	16.6667	2.43422	3.06061	1.12306	2.57835	1.35078	0.217831	0.92853	1	5	849	16852	19800
'de novo' NAD biosynthetic process from tryptophan	biological process	1.36406	0.255622	16.6667	2.42858	2.91749	1.32108	2.81864	1.0271	0.0384176	0.943793	1	5	849	16852	34354
'de novo' NAD biosynthetic process	biological process	1.36406	0.255622	16.6667	2.42858	2.91749	1.32108	2.81864	1.0271	0.0384176	0.943793	1	5	849	16852	34627
nonassociative learning	biological process	1.36406	0.255622	16.6667	2.37135	3.09812	1.11342	2.28633	1.39911	0.450167	0.728723	1	5	849	16852	46958
nucleotide-binding oligomerization domain containing 2 signaling pathway	biological process	1.36406	0.255622	16.6667	2.25733	2.83182	0.884522	2.39729	1.39969	0.197295	1.01687	1	5	849	16852	70431
cellular response to peptidoglycan	biological process	1.36406	0.255622	16.6667	2.25733	2.83182	0.884522	2.39729	1.39969	0.197295	1.01687	1	5	849	16852	71224
positive regulation of hematopoietic stem cell proliferation	biological process	1.36406	0.255622	16.6667	2.41244	2.83473	0.995459	2.75529	1.27972	0.0305873	1.20839	1	5	849	16852	1902035
regulation of melanocyte differentiation	biological process	1.36406	0.255622	16.6667	2.41244	2.83473	0.995459	2.75529	1.27972	0.0305873	1.20839	1	5	849	16852	45634
post-embryonic eye morphogenesis	biological process	1.36406	0.255622	16.6667	2.41026	2.79669	0.602931	2.5232	1.71152	0.113844	1.45252	1	5	849	16852	48050
cardiac myofibril	cellular component	1.36406	0.255622	16.6667	2.37802	2.7136	0.855279	2.74503	1.32387	0.0118506	1.35259	1	5	849	16852	97512
thioredoxin-disulfide reductase activity	molecular function	1.36406	0.255622	16.6667	2.37165	2.33702	1.05336	3.09787	0.798455	0.378621	1.45985	1	5	849	16852	4791
regulation of corticotropin secretion	biological process	1.36406	0.255622	16.6667	2.36629	2.45311	1.2844	3.08403	0.686171	0.300446	1.20817	1	5	849	16852	51459
positive regulation of phosphatidylinositol biosynthetic process	biological process	1.36406	0.255622	16.6667	2.35861	2.69066	0.76427	2.67909	1.40826	0.00432357	1.39757	1	5	849	16852	10513
positive regulation of long-term synaptic depression	biological process	1.36406	0.255622	16.6667	2.35381	2.81045	0.431047	2.2016	1.96917	0.287607	1.38653	1	5	849	16852	1900454
immune response-inhibiting cell surface receptor signaling pathway	biological process	1.36406	0.255622	16.6667	2.35381	2.81045	0.431047	2.2016	1.96917	0.287607	1.38653	1	5	849	16852	2767
regulation of hepatic stellate cell activation	biological process	1.36406	0.255622	16.6667	2.34539	2.93791	0.672913	2.26057	1.75601	0.327513	1.12843	1	5	849	16852	2000489
dihydropyrimidinase activity	molecular function	1.36406	0.255622	16.6667	2.33996	3.05027	1.33225	2.46056	1.13168	0.276718	0.652448	1	5	849	16852	4157
postsynaptic density protein 95 clustering	biological process	1.36406	0.255622	16.6667	2.33975	2.94922	1.30169	2.60091	1.07266	0.149449	0.785063	1	5	849	16852	97119
base-excision repair, gap-filling	biological process	1.36406	0.255622	16.6667	2.32716	2.90962	1.11091	2.56026	1.22614	0.149889	0.925103	1	5	849	16852	6287
single-stranded DNA 3'-5' exodeoxyribonuclease activity	molecular function	1.36406	0.255622	16.6667	2.32716	2.90962	1.11091	2.56026	1.22614	0.149889	0.925103	1	5	849	16852	8310
positive regulation of interleukin-13 secretion	biological process	1.36406	0.255622	16.6667	2.32489	2.55814	0.401936	2.43903	1.76755	0.0465907	1.65302	1	5	849	16852	2000667
four-way junction helicase activity	molecular function	1.36406	0.255622	16.6667	2.29544	2.7118	1.30256	2.78287	0.872772	0.0272512	0.931006	1	5	849	16852	9378
purine ribonucleoside bisphosphate biosynthetic process	biological process	1.36406	0.255622	16.6667	2.2868	3.17074	1.36347	2.05725	1.20877	0.618466	0.355259	1	5	849	16852	34036
3'-phosphoadenosine 5'-phosphosulfate biosynthetic process	biological process	1.36406	0.255622	16.6667	2.2868	3.17074	1.36347	2.05725	1.20877	0.618466	0.355259	1	5	849	16852	50428
positive regulation of natural killer cell mediated immune response to tumor cell	biological process	1.36406	0.255622	16.6667	2.27716	2.16632	0.750537	2.94421	0.960055	0.389273	1.66395	1	5	849	16852	2857
NF-kappaB-inducing kinase activity	molecular function	1.36406	0.255622	16.6667	2.27392	2.56883	1.20078	2.8463	0.848836	0.115713	1.08055	1	5	849	16852	4704
luteinization	biological process	1.36406	0.255622	16.6667	2.26951	2.31828	0.818886	2.87756	1.01533	0.25939	1.51792	1	5	849	16852	1553
regulation of mesenchymal stem cell differentiation	biological process	1.36406	0.255622	16.6667	2.26951	2.31828	0.818886	2.87756	1.01533	0.25939	1.51792	1	5	849	16852	2000739
glomerular capillary formation	biological process	1.36406	0.255622	16.6667	2.26951	2.31828	0.818886	2.87756	1.01533	0.25939	1.51792	1	5	849	16852	72104
histamine receptor activity	molecular function	1.36406	0.255622	16.6667	2.26572	3.13167	1.24405	2.05246	1.29153	0.593494	0.434973	1	5	849	16852	4969
urate transport	biological process	1.36406	0.255622	16.6667	2.24802	3.02133	1.29843	2.26893	1.13874	0.373221	0.541246	1	5	849	16852	15747
mitochondrial tricarboxylic acid cycle enzyme complex	cellular component	1.36406	0.255622	16.6667	2.23361	2.13199	0.704512	2.88275	0.981379	0.372469	1.66247	1	5	849	16852	30062
urea transmembrane transporter activity	molecular function	1.36406	0.255622	16.6667	2.22582	2.46559	0.612532	2.57286	1.38685	0.0417492	1.48646	1	5	849	16852	15204
urea transmembrane transport	biological process	1.36406	0.255622	16.6667	2.22582	2.46559	0.612532	2.57286	1.38685	0.0417492	1.48646	1	5	849	16852	71918
intramembranous ossification	biological process	1.36406	0.255622	16.6667	2.18242	2.52794	1.09452	2.5428	0.928356	0.452619	0.960586	1	5	849	16852	1957
direct ossification	biological process	1.36406	0.255622	16.6667	2.18242	2.52794	1.09452	2.5428	0.928356	0.452619	0.960586	1	5	849	16852	36072
regulation of modification of postsynaptic actin cytoskeleton	biological process	1.36406	0.255622	16.6667	2.20131	2.62876	0.897515	2.55466	1.20069	0.028431	1.13533	1	5	849	16852	1905274
CoA carboxylase activity	molecular function	1.36406	0.255622	16.6667	2.11119	2.24591	0.854069	2.71346	0.922177	0.209897	1.32854	1	5	849	16852	16421
laminin-1 binding	molecular function	1.36406	0.255622	16.6667	2.16528	2.35413	0.314578	2.28571	1.70877	0.0262839	1.64302	1	5	849	16852	43237
regulation of SMAD protein complex assembly	biological process	1.36406	0.255622	16.6667	2.13577	2.26035	1.08678	2.82489	0.708827	0.262389	1.17539	1	5	849	16852	10990
positive regulation of anoikis	biological process	1.36406	0.255622	16.6667	2.13466	2.77965	1.08457	2.32661	1.13778	0.202107	0.761896	1	5	849	16852	2000210
negative regulation of CREB transcription factor activity	biological process	1.36406	0.255622	16.6667	2.13466	2.77965	1.08457	2.32661	1.13778	0.202107	0.761896	1	5	849	16852	32792
CD95 death-inducing signaling complex	cellular component	1.36406	0.255622	16.6667	2.12244	2.86672	0.994841	2.10878	1.30942	0.377037	0.674825	1	5	849	16852	31265
modulation of programmed cell death in other organism	biological process	1.36406	0.255622	16.6667	2.12244	2.86672	0.994841	2.10878	1.30942	0.377037	0.674825	1	5	849	16852	44531
modulation of apoptotic process in other organism	biological process	1.36406	0.255622	16.6667	2.12244	2.86672	0.994841	2.10878	1.30942	0.377037	0.674825	1	5	849	16852	44532
modulation by symbiont of host apoptotic process	biological process	1.36406	0.255622	16.6667	2.12244	2.86672	0.994841	2.10878	1.30942	0.377037	0.674825	1	5	849	16852	52150
modulation of programmed cell death in other organism involved in symbiotic interaction	biological process	1.36406	0.255622	16.6667	2.12244	2.86672	0.994841	2.10878	1.30942	0.377037	0.674825	1	5	849	16852	52248
modulation by organism of apoptotic process in other organism involved in symbiotic interaction	biological process	1.36406	0.255622	16.6667	2.12244	2.86672	0.994841	2.10878	1.30942	0.377037	0.674825	1	5	849	16852	52433
corpus callosum morphogenesis	biological process	1.36406	0.255622	16.6667	2.12096	2.57714	0.899492	2.46944	1.15293	0.0419213	1.05931	1	5	849	16852	21540
regulation of membrane tubulation	biological process	1.36406	0.255622	16.6667	2.1172	2.50856	0.494359	2.23914	1.5848	0.11224	1.33339	1	5	849	16852	1903525
forebrain ventricular zone progenitor cell division	biological process	1.36406	0.255622	16.6667	2.11678	2.79265	1.0569	2.25522	1.17751	0.247392	0.731352	1	5	849	16852	21869
bundle of His cell-Purkinje myocyte adhesion involved in cell communication	biological process	1.36406	0.255622	16.6667	2.1134	2.68315	1.0691	2.40738	1.06951	0.114911	0.839949	1	5	849	16852	86073
regulation of microvillus assembly	biological process	1.36406	0.255622	16.6667	1.98632	2.50859	0.90129	2.26882	1.10775	0.125592	0.893314	1	5	849	16852	32534
diadenosine polyphosphate metabolic process	biological process	1.36406	0.255622	16.6667	2.09901	2.40368	1.06913	2.66337	0.836958	0.107526	1.05248	1	5	849	16852	15959
negative regulation of gonad development	biological process	1.36406	0.255622	16.6667	2.07597	2.28013	0.92132	2.64307	0.889547	0.162954	1.20683	1	5	849	16852	1905940
lysosomal protein catabolic process	biological process	1.36406	0.255622	16.6667	2.08083	2.36711	0.545872	2.38163	1.38236	0.00544399	1.39577	1	5	849	16852	1905146
lipid antigen binding	molecular function	1.36406	0.255622	16.6667	2.08083	2.36711	0.545872	2.38163	1.38236	0.00544399	1.39577	1	5	849	16852	30882
beta-galactosidase activity	molecular function	1.36406	0.255622	16.6667	2.08083	2.36711	0.545872	2.38163	1.38236	0.00544399	1.39577	1	5	849	16852	4565
glucosylceramide metabolic process	biological process	1.36406	0.255622	16.6667	2.08083	2.36711	0.545872	2.38163	1.38236	0.00544399	1.39577	1	5	849	16852	6678
cortical endoplasmic reticulum	cellular component	1.36406	0.255622	16.6667	2.07137	2.76417	1.15151	2.23229	1.05775	0.244406	0.632415	1	5	849	16852	32541
neurotrophin TRK receptor binding	molecular function	1.36406	0.255622	16.6667	2.06822	2.7065	1.14979	2.31115	1.01021	0.172626	0.692729	1	5	849	16852	5167
neurotrophin TRKA receptor binding	molecular function	1.36406	0.255622	16.6667	2.06822	2.7065	1.14979	2.31115	1.01021	0.172626	0.692729	1	5	849	16852	5168
netrin receptor activity	molecular function	1.36406	0.255622	16.6667	1.96967	2.51239	0.790563	2.15602	1.23541	0.161364	0.931916	1	5	849	16852	5042
DNA insertion or deletion binding	molecular function	1.36406	0.255622	16.6667	2.05075	2.12967	0.82399	2.69599	0.853004	0.263863	1.34343	1	5	849	16852	32135
positive regulation of helicase activity	biological process	1.36406	0.255622	16.6667	2.05075	2.12967	0.82399	2.69599	0.853004	0.263863	1.34343	1	5	849	16852	51096
columnar/cuboidal epithelial cell maturation	biological process	1.36406	0.255622	16.6667	2.0488	2.62169	1.04058	2.34542	1.0453	0.115202	0.816941	1	5	849	16852	2069
hemoglobin biosynthetic process	biological process	1.36406	0.255622	16.6667	2.0488	2.62169	1.04058	2.34542	1.0453	0.115202	0.816941	1	5	849	16852	42541
regulation of endothelial cell-matrix adhesion via fibronectin	biological process	1.36406	0.255622	16.6667	2.04264	2.64181	0.692579	2.09693	1.44975	0.252159	0.964927	1	5	849	16852	1904904
regulation of macrophage proliferation	biological process	1.36406	0.255622	16.6667	2.03778	2.39739	0.586385	2.31326	1.35753	0.0325058	1.28077	1	5	849	16852	120040
calcitonin family receptor activity	molecular function	1.36406	0.255622	16.6667	2.03323	2.50038	0.733705	2.30055	1.2706	0.0809093	1.09352	1	5	849	16852	97642
amylin receptor signaling pathway	biological process	1.36406	0.255622	16.6667	2.03323	2.50038	0.733705	2.30055	1.2706	0.0809093	1.09352	1	5	849	16852	97647
centromeric DNA binding	molecular function	1.36406	0.255622	16.6667	2.03091	2.59552	0.89567	2.27671	1.17324	0.135277	0.901111	1	5	849	16852	19237
Golgi disassembly	biological process	1.36406	0.255622	16.6667	2.02832	2.12711	0.280325	2.24898	1.54777	0.0480799	1.66443	1	5	849	16852	90166
mitotic centrosome separation	biological process	1.36406	0.255622	16.6667	2.02692	2.23025	1.04745	2.67478	0.720575	0.197889	1.08404	1	5	849	16852	7100
gap junction hemi-channel activity	molecular function	1.36406	0.255622	16.6667	2.01918	2.63564	1.17738	2.31131	0.924767	0.137842	0.669375	1	5	849	16852	55077
connexin binding	molecular function	1.36406	0.255622	16.6667	2.01918	2.63564	1.17738	2.31131	0.924767	0.137842	0.669375	1	5	849	16852	71253
SA node cell action potential	biological process	1.36406	0.255622	16.6667	2.01918	2.63564	1.17738	2.31131	0.924767	0.137842	0.669375	1	5	849	16852	86015
AV node cell to bundle of His cell communication	biological process	1.36406	0.255622	16.6667	2.01918	2.63564	1.17738	2.31131	0.924767	0.137842	0.669375	1	5	849	16852	86067
regulation of membrane depolarization during action potential	biological process	1.36406	0.255622	16.6667	2.01918	2.63564	1.17738	2.31131	0.924767	0.137842	0.669375	1	5	849	16852	98902
granular component	cellular component	1.36406	0.255622	16.6667	1.87624	2.09473	0.686979	2.36087	0.99319	0.114307	1.23196	1	5	849	16852	1652
post-chaperonin tubulin folding pathway	biological process	1.36406	0.255622	16.6667	2.00221	2.10296	0.865813	2.6619	0.790075	0.259907	1.26522	1	5	849	16852	7023
negative regulation of tubulin deacetylation	biological process	1.36406	0.255622	16.6667	1.99482	2.66059	0.83643	2.06947	1.29702	0.278195	0.79214	1	5	849	16852	1904428
JUN kinase kinase kinase activity	molecular function	1.36406	0.255622	16.6667	1.97917	2.23276	0.947275	2.56974	0.814999	0.144097	1.09589	1	5	849	16852	4706
skeletal muscle myosin thick filament assembly	biological process	1.36406	0.255622	16.6667	1.97583	2.22984	0.452625	2.2629	1.38221	0.012538	1.41288	1	5	849	16852	30241
striated muscle myosin thick filament assembly	biological process	1.36406	0.255622	16.6667	1.97583	2.22984	0.452625	2.2629	1.38221	0.012538	1.41288	1	5	849	16852	71688
positive regulation of extracellular matrix disassembly	biological process	1.36406	0.255622	16.6667	1.97215	2.226	1.07209	2.60143	0.695553	0.162903	0.99688	1	5	849	16852	90091
negative regulation of trophoblast cell migration	biological process	1.36406	0.255622	16.6667	1.95761	2.06222	0.441325	2.37152	1.24416	0.131539	1.53071	1	5	849	16852	1901164
embryonic process involved in female pregnancy	biological process	1.36406	0.255622	16.6667	1.95761	2.06222	0.441325	2.37152	1.24416	0.131539	1.53071	1	5	849	16852	60136
activin receptor binding	molecular function	1.36406	0.255622	16.6667	1.95761	2.06222	0.441325	2.37152	1.24416	0.131539	1.53071	1	5	849	16852	70697
mesodermal cell fate specification	biological process	1.36406	0.255622	16.6667	1.95761	2.06222	0.441325	2.37152	1.24416	0.131539	1.53071	1	5	849	16852	7501
negative regulation of epithelial cell proliferation involved in prostate gland development	biological process	1.36406	0.255622	16.6667	1.94361	2.42521	1.12191	2.3952	0.805658	0.0113184	0.782	1	5	849	16852	60770
LIM domain binding	molecular function	1.36406	0.255622	16.6667	1.89926	2.42669	0.989908	2.27077	0.931425	0.0620756	0.804909	1	5	849	16852	30274
super elongation complex	cellular component	1.36406	0.255622	16.6667	1.895	2.4211	0.704728	2.11931	1.23345	0.127717	0.970405	1	5	849	16852	32783
osteoclast fusion	biological process	1.36406	0.255622	16.6667	1.89359	2.4739	0.890992	2.15939	1.0721	0.133578	0.810594	1	5	849	16852	72675
ATP-binding cassette (ABC) transporter complex	cellular component	1.36406	0.255622	16.6667	1.89205	2.55696	0.858061	2.01781	1.1801	0.249587	0.730531	1	5	849	16852	43190
head morphogenesis	biological process	1.36406	0.255622	16.6667	1.88968	2.47687	0.87206	2.13796	1.09478	0.145365	0.811899	1	5	849	16852	60323
uterus morphogenesis	biological process	1.36406	0.255622	16.6667	1.88968	2.47687	0.87206	2.13796	1.09478	0.145365	0.811899	1	5	849	16852	61038
regulation of wound healing, spreading of epidermal cells	biological process	1.36406	0.255622	16.6667	1.87955	2.15844	0.475318	2.19987	1.28532	0.0158049	1.32321	1	5	849	16852	1903689
postsynaptic specialization assembly	biological process	1.36406	0.255622	16.6667	1.87955	2.15844	0.475318	2.19987	1.28532	0.0158049	1.32321	1	5	849	16852	98698
intestinal hexose absorption	biological process	1.36406	0.255622	16.6667	1.87419	2.23215	0.561398	2.19117	1.23916	0.0156131	1.20234	1	5	849	16852	106001
fructose transmembrane transport	biological process	1.36406	0.255622	16.6667	1.87419	2.23215	0.561398	2.19117	1.23916	0.0156131	1.20234	1	5	849	16852	15755
UDP-xylosyltransferase activity	molecular function	1.36406	0.255622	16.6667	1.86625	2.1684	1.0865	2.48182	0.639912	0.133028	0.883854	1	5	849	16852	35252
xylosyltransferase activity	molecular function	1.36406	0.255622	16.6667	1.86625	2.1684	1.0865	2.48182	0.639912	0.133028	0.883854	1	5	849	16852	42285
phospholipase A2 inhibitor activity	molecular function	1.36406	0.255622	16.6667	1.85172	2.27715	0.81681	2.27104	0.982666	0.00229042	0.977506	1	5	849	16852	19834
positive regulation of histone deacetylase activity	biological process	1.36406	0.255622	16.6667	1.8377	2.11428	0.537253	2.22734	1.16424	0.0444734	1.26584	1	5	849	16852	1901727
chorio-allantoic fusion	biological process	1.36406	0.255622	16.6667	1.83207	2.06684	1.0068	2.48326	0.632954	0.184217	0.961837	1	5	849	16852	60710
lactate transmembrane transporter activity	molecular function	1.36406	0.255622	16.6667	1.82499	2.07092	0.636625	2.31442	1.00607	0.100968	1.2195	1	5	849	16852	15129
positive regulation of cell proliferation involved in heart morphogenesis	biological process	1.36406	0.255622	16.6667	1.77046	2.0375	0.609199	2.24151	1.00927	0.0834418	1.18786	1	5	849	16852	2000138
regulation of transcription from RNA polymerase II promoter involved in myocardial precursor cell differentiation	biological process	1.36406	0.255622	16.6667	1.77046	2.0375	0.609199	2.24151	1.00927	0.0834418	1.18786	1	5	849	16852	3256
positive regulation of muscle adaptation	biological process	1.36406	0.255622	16.6667	1.7504	2.11614	1.00173	2.31615	0.674285	0.0814114	0.829976	1	5	849	16852	14744
phosphatidylinositol N-acetylglucosaminyltransferase activity	molecular function	1.36406	0.255622	16.6667	1.75029	2.25173	0.746257	2.08025	1.03733	0.0691273	0.892848	1	5	849	16852	17176
response to UV-A	biological process	1.36406	0.255622	16.6667	1.74334	2.02897	0.614349	2.21019	0.995932	0.0735032	1.15376	1	5	849	16852	70141
N-acetylneuraminate catabolic process	biological process	1.36406	0.255622	16.6667	1.73668	2.27998	0.894964	2.0945	0.904513	0.0751296	0.755411	1	5	849	16852	19262
negative regulation of Arp2/3 complex-mediated actin nucleation	biological process	1.36406	0.255622	16.6667	1.73551	2.08775	0.508013	2.06435	1.17809	0.00889758	1.15719	1	5	849	16852	34316
extrinsic component of presynaptic membrane	cellular component	1.36406	0.255622	16.6667	1.73551	2.08775	0.508013	2.06435	1.17809	0.00889758	1.15719	1	5	849	16852	98888
supercoiled DNA binding	molecular function	1.36406	0.255622	16.6667	1.71294	2.16955	0.698234	2.07663	1.0204	0.0363179	0.941578	1	5	849	16852	97100
adaptation of signaling pathway	biological process	1.36406	0.255622	16.6667	1.69107	2.17693	0.903264	2.1272	0.812716	0.0190636	0.773222	1	5	849	16852	23058
alpha-N-acetylneuraminate alpha-2,8-sialyltransferase activity	molecular function	1.36406	0.255622	16.6667	1.68099	2.22556	0.815868	2.0172	0.94035	0.0854448	0.770823	1	5	849	16852	3828
positive regulation of oxidative stress-induced intrinsic apoptotic signaling pathway	biological process	1.36406	0.255622	16.6667	1.58426	2.08027	0.875105	2.02384	0.763161	0.0217967	0.719096	1	5	849	16852	1902177
regulation of ATP-dependent microtubule motor activity, plus-end-directed	biological process	1.36406	0.255622	16.6667	1.5775	2.01094	0.744696	2.02895	0.837651	0.00685354	0.85233	1	5	849	16852	2000580
positive regulation of ATP-dependent microtubule motor activity, plus-end-directed	biological process	1.36406	0.255622	16.6667	1.5775	2.01094	0.744696	2.02895	0.837651	0.00685354	0.85233	1	5	849	16852	2000582
microtubule-based process	biological process	1.35661	0.257533	5.40123	2.30503	2.66203	0.930869	2.57495	1.24584	0.272888	1.16779	35	613	815	16244	7017
tight junction	cellular component	1.35133	0.258896	6.34921	2.38207	2.69739	0.786328	2.63675	1.41447	0.248329	1.3538	8	118	842	16739	70160
retina development in camera-type eye	biological process	1.3475	0.259889	7.40741	2.84834	2.94626	0.86464	2.95402	1.76108	0.283318	1.79009	4	50	846	16807	60041
regulation of myotube differentiation	biological process	1.3475	0.259889	7.40741	2.69383	2.98854	0.993362	2.93072	1.47588	0.279067	1.43101	4	50	846	16807	10830
regulation of interleukin-10 production	biological process	1.3475	0.259889	7.40741	2.33345	2.94342	1.07282	2.45168	1.31606	0.256492	0.887673	4	50	846	16807	32653
membrane invagination	biological process	1.3475	0.259889	7.40741	2.32668	2.87619	1.06704	2.51835	1.27207	0.187382	0.956961	4	50	846	16807	10324
mitotic cell cycle process	biological process	1.34209	0.2613	5.42373	2.18528	2.56896	0.907505	2.48885	1.181	0.191	1.10966	32	558	818	16299	1903047
cardiac cell development	biological process	1.34182	0.261369	8.10811	2.51998	2.95168	0.952843	2.73307	1.50597	0.121228	1.28035	3	34	847	16823	55006
bile acid metabolic process	biological process	1.34182	0.261369	8.10811	2.79207	3.03594	0.638648	2.49576	2.2573	0.273438	1.72759	3	34	847	16823	8206
peptidase activator activity	molecular function	1.34182	0.261369	8.10811	2.75738	3.26255	0.986956	2.69152	1.7164	0.498485	1.2088	3	34	847	16823	16504
positive regulation of smooth muscle cell migration	biological process	1.34182	0.261369	8.10811	2.26179	2.46935	0.824351	2.6462	1.18761	0.237363	1.36175	3	34	847	16823	14911
negative regulation of cell-matrix adhesion	biological process	1.34182	0.261369	8.10811	2.18445	2.29017	0.978789	2.75021	0.874355	0.271097	1.27456	3	34	847	16823	1953
cyclic nucleotide binding	molecular function	1.34182	0.261369	8.10811	2.47437	2.69882	1.00936	2.89349	1.16653	0.331651	1.34417	3	34	847	16823	30551
positive regulation of substrate adhesion-dependent cell spreading	biological process	1.34182	0.261369	8.10811	2.37116	2.82185	1.01167	2.61687	1.26009	0.291223	1.09926	3	34	847	16823	1900026
regulation of polysaccharide biosynthetic process	biological process	1.34182	0.261369	8.10811	2.18178	2.37467	0.850437	2.64509	1.0854	0.129166	1.32643	3	34	847	16823	32885
regulation of heart rate by cardiac conduction	biological process	1.34182	0.261369	8.10811	2.09514	2.66413	0.95098	2.30624	1.19451	0.155309	0.887893	3	34	847	16823	86091
positive regulation of heart growth	biological process	1.34182	0.261369	8.10811	2.00979	2.3476	0.877185	2.44572	0.991468	0.164186	1.08322	3	34	847	16823	60421
ATP-dependent microtubule motor activity	molecular function	1.34182	0.261369	8.10811	2.06967	2.49751	0.903007	2.42628	1.09405	0.159742	1.02416	3	34	847	16823	1990939
protein metabolic process	biological process	1.34113	0.26155	5.00649	2.39497	2.78731	0.965556	2.62638	1.31818	0.267911	1.17892	193	3662	657	13195	19538
negative regulation of cytoskeleton organization	biological process	1.34016	0.261804	6.2069	2.49992	2.71399	0.860293	2.88129	1.35848	0.155828	1.51306	9	136	841	16721	51494
cellular macromolecule metabolic process	biological process	1.33909	0.262083	4.98658	2.39804	2.79722	0.985287	2.62764	1.3045	0.278907	1.162	223	4249	627	12608	44260
regulation of bone mineralization	biological process	1.33366	0.26351	6.94444	2.54846	3.02927	1.01167	2.70876	1.47529	0.26959	1.18365	5	67	845	16790	30500
positive regulation of insulin secretion	biological process	1.33366	0.26351	6.94444	2.35724	2.85545	1.05228	2.61593	1.27148	0.139763	1.05464	5	67	845	16790	32024
nucleoside phosphate catabolic process	biological process	1.33366	0.26351	6.94444	2.3296	2.63142	1.02239	2.743	1.09322	0.260324	1.19434	5	67	845	16790	1901292
cargo receptor activity	molecular function	1.33366	0.26351	6.94444	2.39309	2.64864	0.941747	2.73566	1.22864	0.217443	1.32003	5	67	845	16790	38024
regulation of neurotransmitter receptor activity	biological process	1.33366	0.26351	6.94444	2.33511	2.54337	1.04617	2.83516	0.988784	0.297514	1.25428	5	67	845	16790	99601
collagen binding	molecular function	1.33366	0.26351	6.94444	2.21233	2.75691	0.99409	2.38	1.25391	0.197299	0.935486	5	67	845	16790	5518
regulation of phagocytosis	biological process	1.33353	0.263546	6.66667	2.38664	2.75765	0.955784	2.71002	1.31601	0.079987	1.27347	6	84	844	16773	50764
peptidyl-amino acid modification	biological process	1.33126	0.264145	5.3076	2.44534	2.79922	0.920648	2.67188	1.37925	0.281869	1.2655	44	785	806	16072	18193
vacuolar membrane	cellular component	1.32561	0.265642	5.56962	2.48072	2.81516	0.874961	2.64388	1.48395	0.254085	1.33543	22	373	828	16484	5774
lipase activity	molecular function	1.32523	0.265741	6.29921	2.64147	2.94218	0.988488	2.86578	1.43724	0.342017	1.38769	8	119	842	16738	16298
plasma membrane bounded cell projection assembly	biological process	1.32477	0.265863	5.7047	2.34995	2.77794	0.951846	2.567	1.31118	0.247724	1.13576	17	281	833	16576	120031
immune response-regulating cell surface receptor signaling pathway	biological process	1.32012	0.267103	5.63798	2.34891	2.66501	0.946813	2.69491	1.21891	0.22833	1.24326	19	318	831	16539	2768
regulation of T-helper 17 type immune response	biological process	1.31975	0.267203	9.52381	2.36642	2.32848	1.00513	3.01805	0.839532	0.42127	1.49153	2	19	848	16838	2000316
positive regulation of cilium assembly	biological process	1.31975	0.267203	9.52381	2.51267	2.92135	1.04757	2.83538	1.3197	0.110465	1.26918	2	19	848	16838	45724
negative regulation of cardiac muscle cell apoptotic process	biological process	1.31975	0.267203	9.52381	2.69236	2.96175	0.902341	2.95924	1.54865	0.240566	1.5172	2	19	848	16838	10667
positive regulation of cell adhesion mediated by integrin	biological process	1.31975	0.267203	9.52381	2.62553	3.0997	0.93041	2.677	1.63291	0.322448	1.25251	2	19	848	16838	33630
outer mitochondrial membrane protein complex	cellular component	1.31975	0.267203	9.52381	2.60021	2.27747	0.377781	2.9315	1.60539	0.368483	2.24991	2	19	848	16838	98799
negative regulation of purine nucleotide metabolic process	biological process	1.31975	0.267203	9.52381	2.57589	2.9918	0.90072	2.68193	1.57702	0.308869	1.29412	2	19	848	16838	1900543
cell migration involved in sprouting angiogenesis	biological process	1.31975	0.267203	9.52381	2.67836	3.18564	1.09803	2.60339	1.53899	0.589141	1.082	2	19	848	16838	2042
regulation of vascular endothelial cell proliferation	biological process	1.31975	0.267203	9.52381	2.50505	2.74682	0.682584	2.66141	1.61763	0.203046	1.57725	2	19	848	16838	1905562
regulation of interleukin-5 production	biological process	1.31975	0.267203	9.52381	2.61315	2.74152	0.824383	2.96011	1.42678	0.319785	1.61853	2	19	848	16838	32674
telomere maintenance via telomerase	biological process	1.31975	0.267203	9.52381	2.40544	2.88626	1.0895	2.66914	1.24966	0.23459	1.04725	2	19	848	16838	7004
fatty-acyl-CoA binding	molecular function	1.31975	0.267203	9.52381	2.33397	3.0047	1.12373	2.41249	1.31333	0.299769	0.79972	2	19	848	16838	62
cell adhesion mediated by integrin	biological process	1.31975	0.267203	9.52381	2.50362	2.65526	0.886857	2.74938	1.2652	0.706078	1.35606	2	19	848	16838	33627
response to muscle activity	biological process	1.31975	0.267203	9.52381	2.30722	2.93797	0.800628	2.18803	1.63314	0.408187	0.93914	2	19	848	16838	14850
lung cell differentiation	biological process	1.31975	0.267203	9.52381	2.15481	2.68918	0.817645	2.25127	1.36626	0.338983	0.975786	2	19	848	16838	60479
base conversion or substitution editing	biological process	1.31975	0.267203	9.52381	2.15475	2.41587	0.501824	2.40145	1.49379	0.0706296	1.47946	2	19	848	16838	16553
phosphatidylinositol bisphosphate phosphatase activity	molecular function	1.31975	0.267203	9.52381	2.19094	2.35082	0.42974	2.4571	1.53289	0.0420815	1.63521	2	19	848	16838	34593
glutamine metabolic process	biological process	1.31975	0.267203	9.52381	2.14509	2.82416	0.86425	2.14919	1.41942	0.333859	0.828821	2	19	848	16838	6541
DNA strand elongation	biological process	1.31975	0.267203	9.52381	2.12172	2.52517	0.968004	2.52791	1.04351	0.151489	1.04364	2	19	848	16838	22616
acylglycerol O-acyltransferase activity	molecular function	1.31975	0.267203	9.52381	2.08754	2.60383	0.657285	2.14724	1.49455	0.2142	1.07273	2	19	848	16838	16411
regulation of endothelial cell chemotaxis	biological process	1.31975	0.267203	9.52381	1.97724	2.45347	0.797078	2.24128	1.17088	0.145933	0.998596	2	19	848	16838	2001026
regulation of chromatin binding	biological process	1.31975	0.267203	9.52381	1.92337	2.33246	0.93368	2.3775	0.919448	0.0621272	0.949373	2	19	848	16838	35561
skeletal muscle fiber development	biological process	1.31975	0.267203	9.52381	1.82455	2.15641	0.731352	2.24784	1.00714	0.043942	1.0771	2	19	848	16838	48741
T cell lineage commitment	biological process	1.31975	0.267203	9.52381	1.82995	2.25606	0.700985	2.14487	1.11728	0.0443674	1.02602	2	19	848	16838	2360
response to calcium ion	biological process	1.31603	0.268199	6.16438	2.65673	2.87588	0.966788	2.90119	1.46016	0.27592	1.47479	9	137	841	16720	51592
regulation of vesicle-mediated transport	biological process	1.31592	0.268227	5.4409	2.38653	2.79349	1.00207	2.65728	1.28014	0.22409	1.15801	29	504	821	16353	60627
protein O-linked glycosylation	biological process	1.31233	0.269192	6.42202	2.75625	3.11602	0.95491	2.66921	1.79885	0.448763	1.37033	7	102	843	16755	6493
late endosome	cellular component	1.31086	0.269587	6.06061	2.48394	2.83776	1.098	2.81743	1.21425	0.229796	1.20121	10	155	840	16702	5770
dorsal/ventral pattern formation	biological process	1.30705	0.270618	7.27273	2.61934	3.27376	0.942822	2.24238	1.81317	0.748542	0.884986	4	51	846	16806	9953
positive regulation of cytokine production involved in immune response	biological process	1.30705	0.270618	7.27273	2.34911	2.79625	0.983148	2.57846	1.28882	0.285219	1.09559	4	51	846	16806	2720
ATPase-coupled cation transmembrane transporter activity	molecular function	1.30705	0.270618	7.27273	2.63631	3.20038	1.1319	2.6474	1.48897	0.436855	1.00613	4	51	846	16806	19829
extracellular matrix binding	molecular function	1.30705	0.270618	7.27273	2.35946	2.83463	0.801386	2.47007	1.53971	0.180543	1.19894	4	51	846	16806	50840
DNA damage response, signal transduction by p53 class mediator resulting in cell cycle arrest	biological process	1.30705	0.270618	7.27273	2.03132	2.34669	0.60806	2.279	1.33487	0.0710982	1.2816	4	51	846	16806	6977
cell growth	biological process	1.30278	0.271776	6.59341	2.79739	3.07708	1.10295	2.93859	1.46856	0.587438	1.30537	6	85	844	16772	16049
positive regulation of leukocyte chemotaxis	biological process	1.30278	0.271776	6.59341	2.48037	2.91834	0.94887	2.63809	1.44934	0.286668	1.21991	6	85	844	16772	2690
ubiquitinyl hydrolase activity	molecular function	1.30278	0.271776	6.59341	2.64721	2.88606	1.05669	2.99499	1.28498	0.382024	1.40469	6	85	844	16772	101005
thiol-dependent ubiquitinyl hydrolase activity	molecular function	1.30278	0.271776	6.59341	2.64721	2.88606	1.05669	2.99499	1.28498	0.382024	1.40469	6	85	844	16772	36459
regulation of calcium ion transmembrane transporter activity	biological process	1.30278	0.271776	6.59341	2.38394	2.84702	0.956031	2.52792	1.36305	0.369796	1.08901	6	85	844	16772	1901019
positive regulation of transport	biological process	1.30115	0.272218	5.24691	2.39317	2.85303	0.985261	2.57385	1.3501	0.271439	1.10712	51	921	799	15936	51050
organic acid metabolic process	biological process	1.30072	0.272335	5.25751	2.37618	2.79151	0.944611	2.54126	1.36214	0.297042	1.15239	49	883	801	15974	6082
negative regulation of protein catabolic process	biological process	1.29961	0.272638	6.25	2.10598	2.6069	0.935213	2.35686	1.162	0.155907	0.956404	8	120	842	16737	42177
phosphatidylcholine metabolic process	biological process	1.29913	0.272768	6.84932	2.43674	2.64974	0.70327	2.71897	1.4787	0.262562	1.54437	5	68	845	16789	46470
molting cycle process	biological process	1.29913	0.272768	6.84932	2.46628	2.9313	1.04404	2.68308	1.35452	0.242736	1.12762	5	68	845	16789	22404
hair cycle process	biological process	1.29913	0.272768	6.84932	2.46628	2.9313	1.04404	2.68308	1.35452	0.242736	1.12762	5	68	845	16789	22405
fatty acid transport	biological process	1.29913	0.272768	6.84932	2.39847	2.72771	1.04001	2.78979	1.14832	0.218824	1.22214	5	68	845	16789	15908
aggresome	cellular component	1.29263	0.274549	7.89474	2.6246	2.98768	0.744302	2.77384	1.73636	0.101438	1.53149	3	35	847	16822	16235
frizzled binding	molecular function	1.29263	0.274549	7.89474	2.44784	2.50947	0.671145	2.83727	1.41236	0.150279	1.72897	3	35	847	16822	5109
negative regulation of endothelial cell proliferation	biological process	1.29263	0.274549	7.89474	2.42315	2.56241	0.518653	2.65848	1.62009	0.166899	1.73034	3	35	847	16822	1937
carbohydrate transmembrane transport	biological process	1.29263	0.274549	7.89474	2.31972	2.85517	1.11228	2.55364	1.19336	0.174921	0.951426	3	35	847	16822	34219
positive regulation of TOR signaling	biological process	1.29263	0.274549	7.89474	2.27825	2.72513	0.903292	2.44209	1.32748	0.292223	1.07671	3	35	847	16822	32008
hydrolase activity, hydrolyzing N-glycosyl compounds	molecular function	1.29263	0.274549	7.89474	2.14938	2.72919	1.02866	2.36526	1.16551	0.195365	0.857338	3	35	847	16822	16799
heterochromatin organization	biological process	1.29263	0.274549	7.89474	2.40394	2.68364	0.97175	2.76528	1.18569	0.343834	1.26262	3	35	847	16822	70828
gastrulation	biological process	1.29263	0.274549	7.89474	2.20318	2.64548	0.909381	2.46318	1.23819	0.162686	1.06108	3	35	847	16822	7369
immunological synapse	cellular component	1.29263	0.274549	7.89474	2.20414	2.48586	0.691302	2.52332	1.31826	0.175726	1.35826	3	35	847	16822	1772
alpha-beta T cell differentiation	biological process	1.29263	0.274549	7.89474	2.03219	2.34544	0.662046	2.35498	1.22417	0.171407	1.25085	3	35	847	16822	46632
presynaptic active zone	cellular component	1.29263	0.274549	7.89474	1.87795	2.11933	0.87908	2.44829	0.796862	0.170434	1.07925	3	35	847	16822	48786
spindle pole	cellular component	1.29229	0.27464	6.12245	2.24912	2.77336	0.92536	2.3484	1.35861	0.280956	0.980427	9	138	841	16719	922
histone deacetylase binding	molecular function	1.28481	0.276704	6.36364	2.52334	2.86493	0.892164	2.77474	1.45676	0.177342	1.38314	7	103	843	16754	42826
establishment of protein localization	biological process	1.27698	0.278877	5.14604	2.35285	2.76295	0.929374	2.51401	1.35875	0.28927	1.1401	74	1364	776	15493	45184
chromosome, telomeric region	cellular component	1.27445	0.279584	6.20155	2.42298	2.941	1.09236	2.51372	1.30334	0.382096	1.01379	8	121	842	16736	781
hydrolase activity, acting on carbon-nitrogen (but not peptide) bonds	molecular function	1.27445	0.279584	6.20155	2.423	2.6231	0.749607	2.72568	1.40322	0.242985	1.51232	8	121	842	16736	16810
regulation of response to external stimulus	biological process	1.27445	0.279585	5.22613	2.35948	2.72638	0.955952	2.61387	1.27288	0.280306	1.17909	52	943	798	15914	32101
fatty acid catabolic process	biological process	1.27273	0.280067	6.52174	2.32986	2.54994	0.768195	2.5952	1.40935	0.146008	1.44802	6	86	844	16771	9062
nucleotide biosynthetic process	biological process	1.26865	0.281211	5.85366	2.30189	2.76689	1.05499	2.56711	1.18699	0.239548	1.02007	12	193	838	16664	9165
fatty acid beta-oxidation	biological process	1.2679	0.281421	7.14286	2.46031	2.64313	0.808166	2.67353	1.51145	0.10873	1.54858	4	52	846	16805	6635
terminal bouton	cellular component	1.2679	0.281421	7.14286	2.24227	2.69267	0.970316	2.51387	1.19912	0.241985	1.04322	4	52	846	16805	43195
skeletal muscle tissue development	biological process	1.2679	0.281421	7.14286	2.28751	2.78149	0.759299	2.39235	1.51694	0.20137	1.15898	4	52	846	16805	7519
neurotransmitter receptor activity involved in regulation of postsynaptic membrane potential	molecular function	1.2679	0.281421	7.14286	1.96988	2.35474	0.921656	2.39369	0.959715	0.127666	0.997702	4	52	846	16805	99529
homotypic cell-cell adhesion	biological process	1.2679	0.281421	7.14286	2.09441	2.56156	0.90953	2.40225	1.13758	0.169113	1.00568	4	52	846	16805	34109
intracellular signal transduction involved in G1 DNA damage checkpoint	biological process	1.2679	0.281421	7.14286	2.03132	2.34669	0.60806	2.279	1.33487	0.0710982	1.2816	4	52	846	16805	1902400
signal transduction involved in mitotic DNA damage checkpoint	biological process	1.2679	0.281421	7.14286	2.03132	2.34669	0.60806	2.279	1.33487	0.0710982	1.2816	4	52	846	16805	1902402
signal transduction involved in mitotic DNA integrity checkpoint	biological process	1.2679	0.281421	7.14286	2.03132	2.34669	0.60806	2.279	1.33487	0.0710982	1.2816	4	52	846	16805	1902403
signal transduction involved in mitotic cell cycle checkpoint	biological process	1.2679	0.281421	7.14286	2.03132	2.34669	0.60806	2.279	1.33487	0.0710982	1.2816	4	52	846	16805	72413
signal transduction involved in mitotic G1 DNA damage checkpoint	biological process	1.2679	0.281421	7.14286	2.03132	2.34669	0.60806	2.279	1.33487	0.0710982	1.2816	4	52	846	16805	72431
canonical Wnt signaling pathway	biological process	1.26551	0.282095	6.75676	2.51877	2.72024	0.644303	2.77455	1.61323	0.155959	1.66145	5	69	845	16788	60070
adult locomotory behavior	biological process	1.26551	0.282095	6.75676	2.28647	2.79906	0.878757	2.42704	1.39456	0.201528	1.07767	5	69	845	16788	8344
negative regulation of lymphocyte proliferation	biological process	1.26551	0.282095	6.75676	2.29089	2.69627	0.769373	2.43788	1.46732	0.190377	1.22814	5	69	845	16788	50672
anion transport	biological process	1.26236	0.282985	5.37262	2.29205	2.65768	0.849905	2.51761	1.34211	0.217395	1.22469	31	546	819	16311	6820
phosphatidylinositol bisphosphate binding	molecular function	1.25783	0.284269	6.30631	2.10426	2.59032	0.917538	2.35585	1.17758	0.183417	0.958685	7	104	843	16753	1902936
regulation of transcription from RNA polymerase II promoter in response to stress	biological process	1.25783	0.284269	6.30631	2.04204	2.48749	0.835556	2.29036	1.17876	0.191699	1.01405	7	104	843	16753	43618
pyrimidine nucleoside triphosphate metabolic process	biological process	1.25419	0.285306	9.09091	2.99865	3.53232	1.03791	2.92784	1.97712	0.333956	1.36992	2	20	848	16837	9147
cellular response to sterol	biological process	1.25419	0.285306	9.09091	2.73543	3.60604	1.36801	2.17131	1.6778	0.99202	0.461027	2	20	848	16837	36315
negative regulation of T cell receptor signaling pathway	biological process	1.25419	0.285306	9.09091	2.74162	2.51231	0.838165	3.10233	1.19557	0.816542	1.84734	2	20	848	16837	50860
mammary gland development	biological process	1.25419	0.285306	9.09091	2.59999	3.01064	1.11548	2.92145	1.32803	0.111689	1.27478	2	20	848	16837	30879
regulation of lipoprotein lipase activity	biological process	1.25419	0.285306	9.09091	2.76981	3.19086	1.31777	2.97567	1.27583	0.485996	1.13892	2	20	848	16837	51004
clathrin coat	cellular component	1.25419	0.285306	9.09091	2.82484	3.09136	1.42972	3.33089	1.0917	0.192882	1.29406	2	20	848	16837	30118
negative regulation of nucleotide metabolic process	biological process	1.25419	0.285306	9.09091	2.57589	2.9918	0.90072	2.68193	1.57702	0.308869	1.29412	2	20	848	16837	45980
early endosome to late endosome transport	biological process	1.25419	0.285306	9.09091	2.29329	2.73439	0.720105	2.26737	1.62525	0.212795	1.21629	2	20	848	16837	45022
tau-protein kinase activity	molecular function	1.25419	0.285306	9.09091	2.24751	2.42636	0.992218	2.82978	0.93983	0.191954	1.30522	2	20	848	16837	50321
inward rectifier potassium channel activity	molecular function	1.25419	0.285306	9.09091	2.31622	2.68419	1.10869	2.76853	1.04058	0.0914721	1.13078	2	20	848	16837	5242
protein kinase A regulatory subunit binding	molecular function	1.25419	0.285306	9.09091	2.6438	3.38517	0.949461	2.30437	1.88898	0.599482	0.898749	2	20	848	16837	34237
sialic acid binding	molecular function	1.25419	0.285306	9.09091	2.12454	2.52775	0.861788	2.49526	1.15589	0.0711176	1.13786	2	20	848	16837	33691
regulation of histone H3-K9 methylation	biological process	1.25419	0.285306	9.09091	2.20558	2.54484	1.10142	2.71634	0.924663	0.0819759	1.07933	2	20	848	16837	51570
glandular epithelial cell differentiation	biological process	1.25419	0.285306	9.09091	2.38796	2.50634	0.435898	2.52007	1.74568	0.0623413	1.75229	2	20	848	16837	2067
macrophage differentiation	biological process	1.25419	0.285306	9.09091	2.31644	2.67907	0.548654	2.22856	1.7764	0.216809	1.38805	2	20	848	16837	30225
mRNA cleavage factor complex	cellular component	1.25419	0.285306	9.09091	2.09441	2.38735	0.394101	2.21364	1.63006	0.0730995	1.46119	2	20	848	16837	5849
phosphatidylethanolamine metabolic process	biological process	1.25419	0.285306	9.09091	2.11245	2.39463	0.701577	2.46466	1.23919	0.208138	1.2804	2	20	848	16837	46337
endoplasmic reticulum quality control compartment	cellular component	1.25419	0.285306	9.09091	2.27112	2.59851	0.702771	2.50765	1.44896	0.036286	1.36084	2	20	848	16837	44322
response to salt stress	biological process	1.25419	0.285306	9.09091	2.2975	2.92948	0.997235	2.36336	1.38268	0.27266	0.897815	2	20	848	16837	9651
negative regulation of lipid catabolic process	biological process	1.25419	0.285306	9.09091	2.27327	2.23328	0.73333	2.89166	1.0365	0.317199	1.63651	2	20	848	16837	50995
ligase activity, forming carbon-oxygen bonds	molecular function	1.25419	0.285306	9.09091	1.96848	2.06648	0.705674	2.51024	0.941492	0.222624	1.35455	2	20	848	16837	16875
aminoacyl-tRNA ligase activity	molecular function	1.25419	0.285306	9.09091	1.96848	2.06648	0.705674	2.51024	0.941492	0.222624	1.35455	2	20	848	16837	4812
regulation of smooth muscle cell apoptotic process	biological process	1.25419	0.285306	9.09091	2.18073	2.68081	0.834474	2.27827	1.34963	0.289555	1.03217	2	20	848	16837	34391
positive regulation of protein processing	biological process	1.25419	0.285306	9.09091	2.01136	2.3456	0.714995	2.35813	1.17766	0.150902	1.18698	2	20	848	16837	10954
myosin filament	cellular component	1.25419	0.285306	9.09091	2.12871	2.53859	0.611826	2.30777	1.46441	0.118315	1.25495	2	20	848	16837	32982
proteasomal ubiquitin-independent protein catabolic process	biological process	1.25419	0.285306	9.09091	2.00311	2.29728	0.706203	2.38012	1.16391	0.0321491	1.23624	2	20	848	16837	10499
aorta morphogenesis	biological process	1.25419	0.285306	9.09091	2.01797	2.27938	0.689264	2.46666	1.12862	0.0757714	1.29559	2	20	848	16837	35909
neuroepithelial cell differentiation	biological process	1.25419	0.285306	9.09091	2.07588	2.51544	0.91002	2.42709	1.09442	0.108699	1.03474	2	20	848	16837	60563
anion:cation symporter activity	molecular function	1.25419	0.285306	9.09091	1.93203	2.32207	0.585858	2.20146	1.29353	0.0897431	1.18379	2	20	848	16837	15296
ribonucleoside catabolic process	biological process	1.25419	0.285306	9.09091	1.93587	2.30369	0.952759	2.4153	0.869522	0.134127	0.972474	2	20	848	16837	42454
MAP kinase kinase kinase activity	molecular function	1.25419	0.285306	9.09091	1.99186	2.45819	1.03452	2.38188	0.916476	0.182898	0.86249	2	20	848	16837	4709
lamellipodium membrane	cellular component	1.25419	0.285306	9.09091	1.83103	2.25015	1.02063	2.31866	0.761449	0.13086	0.819816	2	20	848	16837	31258
GABA receptor activity	molecular function	1.25419	0.285306	9.09091	1.83771	2.34671	0.779379	2.09171	1.10498	0.112623	0.903175	2	20	848	16837	16917
protein complex oligomerization	biological process	1.2531	0.285619	5.77778	2.48054	2.80553	0.964846	2.73736	1.32485	0.356519	1.27066	13	212	837	16645	51259
glycerolipid metabolic process	biological process	1.25205	0.285917	5.54017	2.35511	2.62142	0.777718	2.60754	1.37216	0.288755	1.37495	20	341	830	16516	46486
regulation of blood pressure	biological process	1.246	0.287653	6.04027	2.11393	2.56879	0.930589	2.40437	1.13695	0.188091	1.00276	9	140	841	16717	8217
positive regulation of protein transport	biological process	1.24574	0.287727	5.45455	2.38931	2.81136	0.985151	2.60748	1.31347	0.261351	1.13991	24	416	826	16441	51222
ovarian follicle development	biological process	1.24551	0.287795	7.69231	3.60131	3.87087	1.01403	3.18878	2.58019	0.634494	1.88061	3	36	847	16821	1541
positive regulation of histone methylation	biological process	1.24551	0.287795	7.69231	2.5514	2.72087	1.18676	2.75716	1.0771	0.760753	1.11625	3	36	847	16821	31062
positive regulation of cytokinesis	biological process	1.24551	0.287795	7.69231	2.37034	2.81807	1.0635	2.67518	1.24413	0.164753	1.09798	3	36	847	16821	32467
positive regulation of multi-organism process	biological process	1.24551	0.287795	7.69231	2.69944	3.14295	1.25224	2.87504	1.36632	0.332021	1.125	3	36	847	16821	43902
regulation of p38MAPK cascade	biological process	1.24551	0.287795	7.69231	2.61177	2.83627	1.21158	2.97388	1.08321	0.511312	1.24586	3	36	847	16821	1900744
multivesicular body	cellular component	1.24551	0.287795	7.69231	2.62932	2.99443	1.37485	2.99956	1.07885	0.372887	1.06007	3	36	847	16821	5771
chondroitin sulfate metabolic process	biological process	1.24551	0.287795	7.69231	2.58996	3.40459	1.21115	2.31698	1.59483	0.637364	0.654755	3	36	847	16821	30204
autophagy of mitochondrion	biological process	1.24551	0.287795	7.69231	2.25771	2.55709	1.01239	2.71652	1.03018	0.188857	1.19214	3	36	847	16821	422
mitochondrion disassembly	biological process	1.24551	0.287795	7.69231	2.25771	2.55709	1.01239	2.71652	1.03018	0.188857	1.19214	3	36	847	16821	61726
nerve development	biological process	1.24551	0.287795	7.69231	2.4711	2.82796	0.872519	2.68053	1.42747	0.305598	1.29646	3	36	847	16821	21675
membrane protein proteolysis	biological process	1.24551	0.287795	7.69231	2.56182	3.31303	1.06725	2.33044	1.66129	0.558934	0.799923	3	36	847	16821	33619
positive regulation of interleukin-12 production	biological process	1.24551	0.287795	7.69231	2.20671	2.75422	0.962989	2.37041	1.26821	0.207564	0.934983	3	36	847	16821	32735
insulin secretion	biological process	1.24551	0.287795	7.69231	2.17961	2.61717	0.824686	2.37547	1.28473	0.343431	1.08363	3	36	847	16821	30073
lysosome localization	biological process	1.24551	0.287795	7.69231	2.07044	2.59335	0.762144	2.27103	1.32419	0.139597	1.03726	3	36	847	16821	32418
regulation of phosphatase activity	biological process	1.24519	0.287886	5.95238	2.36734	2.66009	0.93363	2.67394	1.25075	0.247975	1.26511	10	158	840	16699	10921
regulation of alpha-beta T cell activation	biological process	1.24335	0.288415	6.45161	2.51534	2.59869	0.903814	2.9094	1.23044	0.384738	1.53257	6	87	844	16770	46634
glycosylation	biological process	1.24015	0.289341	5.71429	2.57692	2.98236	0.906613	2.61916	1.6477	0.311505	1.29988	14	231	836	16626	70085
process utilizing autophagic mechanism	biological process	1.23472	0.290917	5.75221	2.31925	2.67274	0.88014	2.58202	1.31752	0.176091	1.24939	13	213	837	16644	61919
autophagy	biological process	1.23472	0.290917	5.75221	2.31925	2.67274	0.88014	2.58202	1.31752	0.176091	1.24939	13	213	837	16644	6914
regulation of histone H4-K16 acetylation	biological process	1.23317	0.291367	14.2857	2.91539	2.36522	1.3334	3.67423	0.64298	0.998802	1.79792	1	6	849	16851	2000618
positive regulation of histone H4 acetylation	biological process	1.23317	0.291367	14.2857	2.91539	2.36522	1.3334	3.67423	0.64298	0.998802	1.79792	1	6	849	16851	90240
1-alkyl-2-acetylglycerophosphocholine esterase activity	molecular function	1.23317	0.291367	14.2857	2.83846	2.87381	0.78222	3.17004	1.60606	0.353344	1.92477	1	6	849	16851	3847
phospholipase D activity	molecular function	1.23317	0.291367	14.2857	3.63901	4.67407	2.06581	2.72116	2.01342	1.384	0.315292	1	6	849	16851	4630
positive regulation of trophoblast cell migration	biological process	1.23317	0.291367	14.2857	3.53661	4.38679	1.88463	3.22278	1.88485	0.691015	0.791451	1	6	849	16851	1901165
cellular response to salt	biological process	1.23317	0.291367	14.2857	2.74567	2.4831	1.08282	3.46883	0.889503	0.612819	1.82898	1	6	849	16851	1902075
negative regulation of striated muscle contraction	biological process	1.23317	0.291367	14.2857	2.74567	2.4831	1.08282	3.46883	0.889503	0.612819	1.82898	1	6	849	16851	45988
regulation of neutrophil apoptotic process	biological process	1.23317	0.291367	14.2857	3.35247	3.90684	1.89047	3.59162	1.39178	0.139194	1.09837	1	6	849	16851	33029
common myeloid progenitor cell proliferation	biological process	1.23317	0.291367	14.2857	3.35247	3.90684	1.89047	3.59162	1.39178	0.139194	1.09837	1	6	849	16851	35726
type 1 angiotensin receptor binding	molecular function	1.23317	0.291367	14.2857	3.3345	3.13586	1.36781	4.05027	1.17334	0.49569	2.06452	1	6	849	16851	31702
positive regulation of spindle checkpoint	biological process	1.23317	0.291367	14.2857	3.31505	4.35265	2.05877	1.46352	1.67741	2.28308	0.292156	1	6	849	16851	90232
positive regulation of mitotic cell cycle spindle assembly checkpoint	biological process	1.23317	0.291367	14.2857	3.31505	4.35265	2.05877	1.46352	1.67741	2.28308	0.292156	1	6	849	16851	90267
protein hexamerization	biological process	1.23317	0.291367	14.2857	3.28018	3.80598	0.81392	3.01631	2.44902	0.406393	1.65586	1	6	849	16851	34214
negative regulation of mononuclear cell migration	biological process	1.23317	0.291367	14.2857	3.21948	4.18917	1.18364	2.14269	2.41435	1.43131	0.541941	1	6	849	16851	71676
maintenance of protein location in extracellular region	biological process	1.23317	0.291367	14.2857	3.21948	4.18917	1.18364	2.14269	2.41435	1.43131	0.541941	1	6	849	16851	71694
nitric-oxide synthase regulator activity	molecular function	1.23317	0.291367	14.2857	3.1692	4.12825	1.10779	2.07369	2.43575	1.43571	0.55359	1	6	849	16851	30235
protein phosphatase 2B binding	molecular function	1.23317	0.291367	14.2857	3.1692	4.12825	1.10779	2.07369	2.43575	1.43571	0.55359	1	6	849	16851	30346
negative regulation of nitric-oxide synthase activity	biological process	1.23317	0.291367	14.2857	3.1692	4.12825	1.10779	2.07369	2.43575	1.43571	0.55359	1	6	849	16851	51001
regulation of glutamine family amino acid metabolic process	biological process	1.23317	0.291367	14.2857	3.1692	4.12825	1.10779	2.07369	2.43575	1.43571	0.55359	1	6	849	16851	820
negative regulation of mesoderm development	biological process	1.23317	0.291367	14.2857	2.96445	3.25343	0.777844	3.04815	1.95158	0.272651	1.73942	1	6	849	16851	2000381
endopeptidase activator activity	molecular function	1.23317	0.291367	14.2857	2.96445	3.25343	0.777844	3.04815	1.95158	0.272651	1.73942	1	6	849	16851	61133
MICOS complex	cellular component	1.23317	0.291367	14.2857	3.09751	2.53746	0.688075	3.74817	1.35891	0.69874	2.5516	1	6	849	16851	61617
hemidesmosome	cellular component	1.23317	0.291367	14.2857	2.9866	3.64664	0.9511	2.74519	2.11662	0.475767	1.24668	1	6	849	16851	30056
nail development	biological process	1.23317	0.291367	14.2857	2.9866	3.64664	0.9511	2.74519	2.11662	0.475767	1.24668	1	6	849	16851	35878
protein repair	biological process	1.23317	0.291367	14.2857	2.96336	3.26933	0.974227	3.23562	1.71246	0.0128895	1.67967	1	6	849	16851	30091
lipoxin metabolic process	biological process	1.23317	0.291367	14.2857	2.49249	2.6729	1.20413	3.01979	0.950297	0.363158	1.2627	1	6	849	16851	2001300
lipoxin biosynthetic process	biological process	1.23317	0.291367	14.2857	2.49249	2.6729	1.20413	3.01979	0.950297	0.363158	1.2627	1	6	849	16851	2001301
icosanoid binding	molecular function	1.23317	0.291367	14.2857	2.49249	2.6729	1.20413	3.01979	0.950297	0.363158	1.2627	1	6	849	16851	50542
icosatetraenoic acid binding	molecular function	1.23317	0.291367	14.2857	2.49249	2.6729	1.20413	3.01979	0.950297	0.363158	1.2627	1	6	849	16851	50543
cellular response to laminar fluid shear stress	biological process	1.23317	0.291367	14.2857	2.95314	2.24343	1.3026	3.9044	0.520351	1.07	1.98348	1	6	849	16851	71499
SUMO ligase complex	cellular component	1.23317	0.291367	14.2857	2.93017	3.11381	1.15319	3.41454	1.36838	0.128483	1.65438	1	6	849	16851	106068
dehydroascorbic acid transmembrane transporter activity	molecular function	1.23317	0.291367	14.2857	2.57834	3.08359	1.29464	2.87724	1.19777	0.155425	1.03106	1	6	849	16851	33300
dehydroascorbic acid transport	biological process	1.23317	0.291367	14.2857	2.57834	3.08359	1.29464	2.87724	1.19777	0.155425	1.03106	1	6	849	16851	70837
cytochrome-b5 reductase activity, acting on NAD(P)H	molecular function	1.23317	0.291367	14.2857	2.77072	3.58267	0.817705	2.13742	2.21379	0.879577	0.865699	1	6	849	16851	4128
lung lobe morphogenesis	biological process	1.23317	0.291367	14.2857	2.28662	2.94597	1.08298	2.30585	1.31424	0.372245	0.765613	1	6	849	16851	60463
regulation of metanephric nephron tubule epithelial cell differentiation	biological process	1.23317	0.291367	14.2857	2.28662	2.94597	1.08298	2.30585	1.31424	0.372245	0.765613	1	6	849	16851	72307
substrate-dependent cell migration	biological process	1.23317	0.291367	14.2857	2.23567	2.9292	1.00172	2.09436	1.40357	0.503103	0.714884	1	6	849	16851	6929
excitatory synapse assembly	biological process	1.23317	0.291367	14.2857	2.73857	3.39996	0.706487	2.36945	2.17014	0.559984	1.18532	1	6	849	16851	1904861
Notch receptor processing, ligand-dependent	biological process	1.23317	0.291367	14.2857	2.71645	3.3723	1.33031	2.81776	1.42763	0.259104	0.934667	1	6	849	16851	35333
aspartic endopeptidase activity, intramembrane cleaving	molecular function	1.23317	0.291367	14.2857	2.71645	3.3723	1.33031	2.81776	1.42763	0.259104	0.934667	1	6	849	16851	42500
negative regulation of monocyte differentiation	biological process	1.23317	0.291367	14.2857	2.53538	3.09341	1.24559	2.75861	1.2621	0.172739	0.968917	1	6	849	16851	45656
TORC1 complex	cellular component	1.23317	0.291367	14.2857	2.33181	2.68832	0.782846	2.52774	1.42658	0.257264	1.26414	1	6	849	16851	31931
regulation of t-circle formation	biological process	1.23317	0.291367	14.2857	2.63471	3.36048	1.28986	2.62992	1.45782	0.361836	0.818285	1	6	849	16851	1904429
thyroid hormone binding	molecular function	1.23317	0.291367	14.2857	2.62462	3.51624	1.08383	2.07567	1.83546	0.876269	0.584001	1	6	849	16851	70324
multivesicular body lumen	cellular component	1.23317	0.291367	14.2857	2.62462	3.51624	1.08383	2.07567	1.83546	0.876269	0.584001	1	6	849	16851	97486
extracellularly ATP-gated cation channel activity	molecular function	1.23317	0.291367	14.2857	2.62704	3.3032	1.10511	2.61662	1.59883	0.33464	0.977551	1	6	849	16851	4931
interleukin-1 beta production	biological process	1.23317	0.291367	14.2857	2.60878	2.77343	1.21142	3.20993	1.00793	0.194583	1.39717	1	6	849	16851	32611
interleukin-1 production	biological process	1.23317	0.291367	14.2857	2.60878	2.77343	1.21142	3.20993	1.00793	0.194583	1.39717	1	6	849	16851	32612
positive regulation by host of viral genome replication	biological process	1.23317	0.291367	14.2857	2.60726	2.24492	0.775281	3.33177	0.999783	0.599517	2.01323	1	6	849	16851	44829
class I DNA-(apurinic or apyrimidinic site) endonuclease activity	molecular function	1.23317	0.291367	14.2857	2.60243	3.32867	1.35614	2.63333	1.36064	0.340137	0.763735	1	6	849	16851	140078
positive regulation of corticosteroid hormone secretion	biological process	1.23317	0.291367	14.2857	2.55211	3.29503	0.864587	2.26619	1.86662	0.55779	0.923851	1	6	849	16851	2000848
regulation of aldosterone metabolic process	biological process	1.23317	0.291367	14.2857	2.55211	3.29503	0.864587	2.26619	1.86662	0.55779	0.923851	1	6	849	16851	32344
regulation of aldosterone biosynthetic process	biological process	1.23317	0.291367	14.2857	2.55211	3.29503	0.864587	2.26619	1.86662	0.55779	0.923851	1	6	849	16851	32347
regulation of long-chain fatty acid import into cell	biological process	1.23317	0.291367	14.2857	2.53609	2.81973	0.824491	2.88265	1.45713	0.024079	1.5161	1	6	849	16851	140212
regulation of neural retina development	biological process	1.23317	0.291367	14.2857	2.53347	3.10992	0.55085	2.24634	2.09024	0.444354	1.26548	1	6	849	16851	61074
diacylglycerol biosynthetic process	biological process	1.23317	0.291367	14.2857	2.53179	2.77347	0.881025	2.95154	1.34952	0.0714997	1.51505	1	6	849	16851	6651
clathrin coat of trans-Golgi network vesicle	cellular component	1.23317	0.291367	14.2857	2.51834	2.56688	1.23151	3.22005	0.819714	0.314176	1.38587	1	6	849	16851	30130
parathyroid gland development	biological process	1.23317	0.291367	14.2857	2.51572	2.54246	0.550096	2.89357	1.54024	0.150719	1.87763	1	6	849	16851	60017
inositol trisphosphate phosphatase activity	molecular function	1.23317	0.291367	14.2857	2.50232	2.5432	0.384162	2.71433	1.78047	0.0683581	1.94721	1	6	849	16851	46030
vasopressin receptor activity	molecular function	1.23317	0.291367	14.2857	2.50232	2.5432	0.384162	2.71433	1.78047	0.0683581	1.94721	1	6	849	16851	5000
trigeminal nerve development	biological process	1.23317	0.291367	14.2857	2.25803	2.39725	0.703871	2.742	1.2149	0.14791	1.53175	1	6	849	16851	21559
ribonucleoprotein complex disassembly	biological process	1.23317	0.291367	14.2857	2.47994	2.10053	0.0522664	2.55307	1.96954	0.202623	2.42022	1	6	849	16851	32988
behavioral response to nicotine	biological process	1.23317	0.291367	14.2857	2.46803	2.68987	1.1783	3.04852	0.96898	0.154737	1.28252	1	6	849	16851	35095
positive regulation of transmission of nerve impulse	biological process	1.23317	0.291367	14.2857	2.46803	2.68987	1.1783	3.04852	0.96898	0.154737	1.28252	1	6	849	16851	51971
positive regulation of integrin-mediated signaling pathway	biological process	1.23317	0.291367	14.2857	2.4414	3.24147	1.19269	2.30969	1.44626	0.490327	0.655339	1	6	849	16851	2001046
transdifferentiation	biological process	1.23317	0.291367	14.2857	2.43765	3.16468	1.40793	2.52695	1.16059	0.304795	0.640654	1	6	849	16851	60290
regulation of sarcomere organization	biological process	1.23317	0.291367	14.2857	2.42552	3.04935	1.34986	2.65986	1.11405	0.170002	0.789839	1	6	849	16851	60297
ectopic germ cell programmed cell death	biological process	1.23317	0.291367	14.2857	2.41244	2.83473	0.995459	2.75529	1.27972	0.0305873	1.20839	1	6	849	16851	35234
positive regulation of pigment cell differentiation	biological process	1.23317	0.291367	14.2857	2.41244	2.83473	0.995459	2.75529	1.27972	0.0305873	1.20839	1	6	849	16851	50942
regulation of transforming growth factor beta activation	biological process	1.23317	0.291367	14.2857	2.40112	3.26411	1.21204	2.14071	1.44735	0.625802	0.518457	1	6	849	16851	1901388
positive regulation of transforming growth factor beta1 production	biological process	1.23317	0.291367	14.2857	2.40112	3.26411	1.21204	2.14071	1.44735	0.625802	0.518457	1	6	849	16851	32914
oxoglutarate dehydrogenase complex	cellular component	1.23317	0.291367	14.2857	2.37788	2.67588	1.08072	2.88548	1.05168	0.0851351	1.23564	1	6	849	16851	45252
MHC class Ib protein binding	molecular function	1.23317	0.291367	14.2857	2.35381	2.81045	0.431047	2.2016	1.96917	0.287607	1.38653	1	6	849	16851	23029
RNA polymerase II CTD heptapeptide repeat phosphatase activity	molecular function	1.23317	0.291367	14.2857	2.33376	2.78067	0.816463	2.57292	1.43017	0.084241	1.24059	1	6	849	16851	8420
maintenance of DNA methylation	biological process	1.23317	0.291367	14.2857	2.32851	2.24616	1.02274	3.07833	0.755166	0.423844	1.47494	1	6	849	16851	10216
regulation of interleukin-5 secretion	biological process	1.23317	0.291367	14.2857	2.32489	2.55814	0.401936	2.43903	1.76755	0.0465907	1.65302	1	6	849	16851	2000662
regulation of interleukin-23 production	biological process	1.23317	0.291367	14.2857	2.32489	2.55814	0.401936	2.43903	1.76755	0.0465907	1.65302	1	6	849	16851	32667
testosterone dehydrogenase [NAD(P)] activity	molecular function	1.23317	0.291367	14.2857	2.32099	2.51164	0.522446	2.60393	1.54876	0.0356843	1.63631	1	6	849	16851	30283
regulation of synaptic vesicle priming	biological process	1.23317	0.291367	14.2857	2.3102	3.01457	0.73235	2.09307	1.75457	0.4831	0.9183	1	6	849	16851	10807
RNA polymerase II, holoenzyme	cellular component	1.23317	0.291367	14.2857	2.29544	2.7118	1.30256	2.78287	0.872772	0.0272512	0.931006	1	6	849	16851	16591
actin polymerization-dependent cell motility	biological process	1.23317	0.291367	14.2857	2.28624	2.74081	0.54458	2.30567	1.73692	0.192868	1.32762	1	6	849	16851	70358
cardiolipin biosynthetic process	biological process	1.23317	0.291367	14.2857	2.28292	3.06386	1.32352	2.28762	1.15208	0.388171	0.535108	1	6	849	16851	32049
regulation of natural killer cell mediated cytotoxicity directed against tumor cell target	biological process	1.23317	0.291367	14.2857	2.27716	2.16632	0.750537	2.94421	0.960055	0.389273	1.66395	1	6	849	16851	2858
positive regulation of Fc receptor mediated stimulatory signaling pathway	biological process	1.23317	0.291367	14.2857	2.27716	2.16632	0.750537	2.94421	0.960055	0.389273	1.66395	1	6	849	16851	60369
positive regulation of ligase activity	biological process	1.23317	0.291367	14.2857	2.27392	2.56883	1.20078	2.8463	0.848836	0.115713	1.08055	1	6	849	16851	51351
otic vesicle formation	biological process	1.23317	0.291367	14.2857	2.26549	2.52126	0.769329	2.6918	1.24797	0.0681009	1.40331	1	6	849	16851	30916
neuroendocrine cell differentiation	biological process	1.23317	0.291367	14.2857	2.26549	2.52126	0.769329	2.6918	1.24797	0.0681009	1.40331	1	6	849	16851	61101
intrinsic component of the cytoplasmic side of the plasma membrane	cellular component	1.23317	0.291367	14.2857	2.21717	2.71055	0.904889	2.41844	1.30992	0.128648	1.04324	1	6	849	16851	31235
brainstem development	biological process	1.23317	0.291367	14.2857	2.22889	2.77322	0.996876	2.48916	1.2229	0.11873	0.976612	1	6	849	16851	3360
negative regulation of vasoconstriction	biological process	1.23317	0.291367	14.2857	2.22889	2.10927	1.05849	3.02409	0.620035	0.478538	1.3855	1	6	849	16851	45906
induction of bacterial agglutination	biological process	1.23317	0.291367	14.2857	2.22203	3.03616	1.30536	2.16652	1.14513	0.448329	0.466025	1	6	849	16851	43152
synaptic vesicle budding from presynaptic endocytic zone membrane	biological process	1.23317	0.291367	14.2857	2.20603	2.94536	1.15709	2.25314	1.21106	0.336429	0.643152	1	6	849	16851	16185
immunoglobulin complex	cellular component	1.23317	0.291367	14.2857	2.18957	2.85923	1.25017	2.3873	1.04418	0.211991	0.665289	1	6	849	16851	19814
ventricular cardiac muscle tissue development	biological process	1.23317	0.291367	14.2857	2.18083	2.54794	0.696111	2.48048	1.35874	0.0258191	1.29724	1	6	849	16851	3229
acetylcholine receptor inhibitor activity	molecular function	1.23317	0.291367	14.2857	2.17958	2.74942	1.11516	2.47281	1.08081	0.115271	0.849842	1	6	849	16851	30550
paranodal junction assembly	biological process	1.23317	0.291367	14.2857	2.1642	2.97371	1.26691	2.12114	1.12738	0.437255	0.46385	1	6	849	16851	30913
glycerol ether biosynthetic process	biological process	1.23317	0.291367	14.2857	2.1642	2.97371	1.26691	2.12114	1.12738	0.437255	0.46385	1	6	849	16851	46504
ether lipid biosynthetic process	biological process	1.23317	0.291367	14.2857	2.1642	2.97371	1.26691	2.12114	1.12738	0.437255	0.46385	1	6	849	16851	8611
WASH complex	cellular component	1.23317	0.291367	14.2857	2.14576	2.03701	0.45616	2.66047	1.20112	0.296943	1.78528	1	6	849	16851	71203
nucleolus organization	biological process	1.23317	0.291367	14.2857	2.1451	2.78826	1.2605	2.39413	0.974252	0.171931	0.661834	1	6	849	16851	7000
positive regulation of nuclear cell cycle DNA replication	biological process	1.23317	0.291367	14.2857	2.11678	2.79265	1.0569	2.25522	1.17751	0.247392	0.731352	1	6	849	16851	10571
regulation of cell chemotaxis to fibroblast growth factor	biological process	1.23317	0.291367	14.2857	2.11678	2.79265	1.0569	2.25522	1.17751	0.247392	0.731352	1	6	849	16851	1904847
regulation of endothelial cell chemotaxis to fibroblast growth factor	biological process	1.23317	0.291367	14.2857	2.11678	2.79265	1.0569	2.25522	1.17751	0.247392	0.731352	1	6	849	16851	2000544
cardiac muscle cell-cardiac muscle cell adhesion	biological process	1.23317	0.291367	14.2857	2.1134	2.68315	1.0691	2.40738	1.06951	0.114911	0.839949	1	6	849	16851	86042
negative regulation of synaptic transmission, GABAergic	biological process	1.23317	0.291367	14.2857	2.09714	2.11271	0.702612	2.71177	0.96716	0.282421	1.50269	1	6	849	16851	32229
presynaptic active zone organization	biological process	1.23317	0.291367	14.2857	2.09633	2.54879	0.865632	2.43885	1.16461	0.042843	1.06877	1	6	849	16851	1990709
positive regulation of dendritic cell chemotaxis	biological process	1.23317	0.291367	14.2857	2.09266	2.6124	0.654738	2.21036	1.46955	0.176244	1.10572	1	6	849	16851	2000510
gonadal mesoderm development	biological process	1.23317	0.291367	14.2857	2.07597	2.28013	0.92132	2.64307	0.889547	0.162954	1.20683	1	6	849	16851	7506
glycosylceramide catabolic process	biological process	1.23317	0.291367	14.2857	2.08083	2.36711	0.545872	2.38163	1.38236	0.00544399	1.39577	1	6	849	16851	46477
neural tube formation	biological process	1.23317	0.291367	14.2857	2.07333	2.24517	0.460197	2.40749	1.38582	0.0648294	1.53755	1	6	849	16851	1841
anterior/posterior axon guidance	biological process	1.23317	0.291367	14.2857	1.96967	2.51239	0.790563	2.15602	1.23541	0.161364	0.931916	1	6	849	16851	33564
Derlin-1 retrotranslocation complex	cellular component	1.23317	0.291367	14.2857	2.04949	2.49325	1.03009	2.48747	0.947314	0.00215641	0.942509	1	6	849	16851	36513
oxygen homeostasis	biological process	1.23317	0.291367	14.2857	2.0488	2.62169	1.04058	2.34542	1.0453	0.115202	0.816941	1	6	849	16851	32364
negative regulation of thymocyte apoptotic process	biological process	1.23317	0.291367	14.2857	2.0488	2.62169	1.04058	2.34542	1.0453	0.115202	0.816941	1	6	849	16851	70244
regulation of I-kappaB phosphorylation	biological process	1.23317	0.291367	14.2857	2.03616	2.463	0.522927	2.17731	1.50234	0.119953	1.2392	1	6	849	16851	1903719
negative regulation of cellular response to hypoxia	biological process	1.23317	0.291367	14.2857	2.03591	2.12378	0.440585	2.43546	1.30135	0.132375	1.59229	1	6	849	16851	1900038
citrulline metabolic process	biological process	1.23317	0.291367	14.2857	2.03591	2.12378	0.440585	2.43546	1.30135	0.132375	1.59229	1	6	849	16851	52
calcitonin family receptor signaling pathway	biological process	1.23317	0.291367	14.2857	2.03323	2.50038	0.733705	2.30055	1.2706	0.0809093	1.09352	1	6	849	16851	97646
GDP-mannose metabolic process	biological process	1.23317	0.291367	14.2857	2.03307	2.72792	1.20935	2.2166	0.971539	0.233273	0.573925	1	6	849	16851	19673
vesicle fusion with Golgi apparatus	biological process	1.23317	0.291367	14.2857	2.02832	2.12711	0.280325	2.24898	1.54777	0.0480799	1.66443	1	6	849	16851	48280
plus-end-directed vesicle transport along microtubule	biological process	1.23317	0.291367	14.2857	2.02692	2.23025	1.04745	2.67478	0.720575	0.197889	1.08404	1	6	849	16851	72383
regulation of atrial cardiac muscle cell membrane depolarization	biological process	1.23317	0.291367	14.2857	2.01918	2.63564	1.17738	2.31131	0.924767	0.137842	0.669375	1	6	849	16851	60371
peroxisome proliferator activated receptor signaling pathway	biological process	1.23317	0.291367	14.2857	2.0163	2.5771	0.635261	2.08982	1.4613	0.220988	1.02387	1	6	849	16851	35357
zonula adherens	cellular component	1.23317	0.291367	14.2857	2.01205	2.02152	0.884882	2.72958	0.708156	0.347085	1.30518	1	6	849	16851	5915
delta-catenin binding	molecular function	1.23317	0.291367	14.2857	2.01205	2.02152	0.884882	2.72958	0.708156	0.347085	1.30518	1	6	849	16851	70097
MAP kinase tyrosine phosphatase activity	molecular function	1.23317	0.291367	14.2857	2.00568	2.29574	1.01339	2.55079	0.812504	0.190347	1.01423	1	6	849	16851	33550
protein tyrosine/threonine phosphatase activity	molecular function	1.23317	0.291367	14.2857	2.00568	2.29574	1.01339	2.55079	0.812504	0.190347	1.01423	1	6	849	16851	8330
regulation of CD8-positive, alpha-beta T cell proliferation	biological process	1.23317	0.291367	14.2857	1.99987	2.03152	0.372091	2.39059	1.31457	0.155752	1.6523	1	6	849	16851	2000564
myosin filament organization	biological process	1.23317	0.291367	14.2857	1.97583	2.22984	0.452625	2.2629	1.38221	0.012538	1.41288	1	6	849	16851	31033
myosin filament assembly	biological process	1.23317	0.291367	14.2857	1.97583	2.22984	0.452625	2.2629	1.38221	0.012538	1.41288	1	6	849	16851	31034
positive regulation of platelet activation	biological process	1.23317	0.291367	14.2857	1.97215	2.226	1.07209	2.60143	0.695553	0.162903	0.99688	1	6	849	16851	10572
mesendoderm development	biological process	1.23317	0.291367	14.2857	1.95761	2.06222	0.441325	2.37152	1.24416	0.131539	1.53071	1	6	849	16851	48382
galactoside binding	molecular function	1.23317	0.291367	14.2857	1.95494	2.55614	1.03936	2.2396	0.990855	0.134283	0.735022	1	6	849	16851	16936
autophagic cell death	biological process	1.23317	0.291367	14.2857	1.94361	2.42521	1.12191	2.3952	0.805658	0.0113184	0.782	1	6	849	16851	48102
positive regulation of protein localization to centrosome	biological process	1.23317	0.291367	14.2857	1.93756	2.2081	0.741708	2.43464	1.00504	0.0928871	1.20238	1	6	849	16851	1904781
positive regulation of lamellipodium morphogenesis	biological process	1.23317	0.291367	14.2857	1.91636	2.43036	0.731532	2.16682	1.21035	0.109749	0.981141	1	6	849	16851	2000394
junctional membrane complex	cellular component	1.23317	0.291367	14.2857	1.89869	2.19668	0.460977	2.17953	1.33999	0.00647251	1.32422	1	6	849	16851	30314
regulation of caveolin-mediated endocytosis	biological process	1.23317	0.291367	14.2857	1.8934	2.49637	0.832949	2.09729	1.15424	0.175257	0.817848	1	6	849	16851	2001286
male mating behavior	biological process	1.23317	0.291367	14.2857	1.87955	2.15844	0.475318	2.19987	1.28532	0.0158049	1.32321	1	6	849	16851	60179
negative regulation of dendritic spine morphogenesis	biological process	1.23317	0.291367	14.2857	1.87955	2.15844	0.475318	2.19987	1.28532	0.0158049	1.32321	1	6	849	16851	61002
commitment of neuronal cell to specific neuron type in forebrain	biological process	1.23317	0.291367	14.2857	1.86972	2.54349	0.88197	2.00213	1.14224	0.250943	0.695949	1	6	849	16851	21902
acyl-CoA oxidase activity	molecular function	1.23317	0.291367	14.2857	1.86579	2.40714	1.07996	2.25781	0.829685	0.0593152	0.712875	1	6	849	16851	3997
modulation by host of symbiont molecular function	biological process	1.23317	0.291367	14.2857	1.85172	2.27715	0.81681	2.27104	0.982666	0.00229042	0.977506	1	6	849	16851	52428
regulation of microvillus length	biological process	1.23317	0.291367	14.2857	1.84723	2.02325	0.969267	2.52464	0.633243	0.229016	1.03443	1	6	849	16851	32532
collagen type IV trimer	cellular component	1.23317	0.291367	14.2857	1.84684	2.4356	0.706341	2.00453	1.24454	0.192161	0.872792	1	6	849	16851	5587
tetrapyrrole catabolic process	biological process	1.23317	0.291367	14.2857	1.83661	2.3815	0.97632	2.19857	0.907448	0.0737528	0.760663	1	6	849	16851	33015
heme catabolic process	biological process	1.23317	0.291367	14.2857	1.83661	2.3815	0.97632	2.19857	0.907448	0.0737528	0.760663	1	6	849	16851	42167
pigment catabolic process	biological process	1.23317	0.291367	14.2857	1.83661	2.3815	0.97632	2.19857	0.907448	0.0737528	0.760663	1	6	849	16851	46149
porphyrin-containing compound catabolic process	biological process	1.23317	0.291367	14.2857	1.83661	2.3815	0.97632	2.19857	0.907448	0.0737528	0.760663	1	6	849	16851	6787
PML body organization	biological process	1.23317	0.291367	14.2857	1.83205	2.21683	0.507234	2.08963	1.29572	0.0503705	1.18078	1	6	849	16851	30578
embryonic retina morphogenesis in camera-type eye	biological process	1.23317	0.291367	14.2857	1.83205	2.21683	0.507234	2.08963	1.29572	0.0503705	1.18078	1	6	849	16851	60059
5'-3' DNA helicase activity	molecular function	1.23317	0.291367	14.2857	1.82656	2.5041	0.971526	2.00898	1.01466	0.225771	0.620696	1	6	849	16851	43139
lactate transport	biological process	1.23317	0.291367	14.2857	1.82499	2.07092	0.636625	2.31442	1.00607	0.100968	1.2195	1	6	849	16851	15727
lactate transmembrane transport	biological process	1.23317	0.291367	14.2857	1.82499	2.07092	0.636625	2.31442	1.00607	0.100968	1.2195	1	6	849	16851	35873
spermatogenesis, exchange of chromosomal proteins	biological process	1.23317	0.291367	14.2857	1.82147	2.1834	0.535657	2.13234	1.2282	0.0195735	1.18239	1	6	849	16851	35093
taurine metabolic process	biological process	1.23317	0.291367	14.2857	1.80263	2.15311	0.673056	2.22996	1.03482	0.0297461	1.10145	1	6	849	16851	19530
alkanesulfonate metabolic process	biological process	1.23317	0.291367	14.2857	1.80263	2.15311	0.673056	2.22996	1.03482	0.0297461	1.10145	1	6	849	16851	19694
reelin-mediated signaling pathway	biological process	1.23317	0.291367	14.2857	1.80263	2.15311	0.673056	2.22996	1.03482	0.0297461	1.10145	1	6	849	16851	38026
regulation of DNA demethylation	biological process	1.23317	0.291367	14.2857	1.78615	2.33234	0.961245	2.15351	0.881904	0.0720899	0.739471	1	6	849	16851	1901535
positive regulation of natural killer cell differentiation	biological process	1.23317	0.291367	14.2857	1.78615	2.33234	0.961245	2.15351	0.881904	0.0720899	0.739471	1	6	849	16851	32825
regulation of Fc-gamma receptor signaling pathway involved in phagocytosis	biological process	1.23317	0.291367	14.2857	1.78426	2.29696	0.783771	2.1116	1.03495	0.0750274	0.879406	1	6	849	16851	1905449
atrioventricular canal development	biological process	1.23317	0.291367	14.2857	1.77046	2.0375	0.609199	2.24151	1.00927	0.0834418	1.18786	1	6	849	16851	36302
sebaceous gland development	biological process	1.23317	0.291367	14.2857	1.77046	2.0375	0.609199	2.24151	1.00927	0.0834418	1.18786	1	6	849	16851	48733
hair follicle maturation	biological process	1.23317	0.291367	14.2857	1.77046	2.0375	0.609199	2.24151	1.00927	0.0834418	1.18786	1	6	849	16851	48820
interleukin-4 secretion	biological process	1.23317	0.291367	14.2857	1.77046	2.0375	0.609199	2.24151	1.00927	0.0834418	1.18786	1	6	849	16851	72602
chromosome localization to nuclear envelope involved in homologous chromosome segregation	biological process	1.23317	0.291367	14.2857	1.76964	2.41792	0.944996	2.00088	0.96879	0.185	0.637923	1	6	849	16851	90220
negative regulation of glial cell apoptotic process	biological process	1.23317	0.291367	14.2857	1.75239	2.36542	0.943629	2.03731	0.926432	0.140667	0.666486	1	6	849	16851	34351
negative regulation of chromatin binding	biological process	1.23317	0.291367	14.2857	1.7504	2.11614	1.00173	2.31615	0.674285	0.0814114	0.829976	1	6	849	16851	35562
glycosylphosphatidylinositol-N-acetylglucosaminyltransferase (GPI-GnT) complex	cellular component	1.23317	0.291367	14.2857	1.75029	2.25173	0.746257	2.08025	1.03733	0.0691273	0.892848	1	6	849	16851	506
dendrite arborization	biological process	1.23317	0.291367	14.2857	1.75007	2.05355	0.737936	2.26977	0.879614	0.0887875	1.0621	1	6	849	16851	140059
regulation of neutrophil extravasation	biological process	1.23317	0.291367	14.2857	1.74473	2.10609	0.684826	2.18654	0.98132	0.031244	1.05019	1	6	849	16851	2000389
regulation of interleukin-1-mediated signaling pathway	biological process	1.23317	0.291367	14.2857	1.74473	2.10609	0.684826	2.18654	0.98132	0.031244	1.05019	1	6	849	16851	2000659
interleukin-1 receptor activity	molecular function	1.23317	0.291367	14.2857	1.74473	2.10609	0.684826	2.18654	0.98132	0.031244	1.05019	1	6	849	16851	4908
amyloid-beta clearance by cellular catabolic process	biological process	1.23317	0.291367	14.2857	1.74334	2.02897	0.614349	2.21019	0.995932	0.0735032	1.15376	1	6	849	16851	150094
DNA topoisomerase activity	molecular function	1.23317	0.291367	14.2857	1.71294	2.16955	0.698234	2.07663	1.0204	0.0363179	0.941578	1	6	849	16851	3916
phagosome maturation	biological process	1.23317	0.291367	14.2857	1.70886	2.1819	0.871165	2.14196	0.848161	0.0152369	0.815982	1	6	849	16851	90382
amine transport	biological process	1.23317	0.291367	14.2857	1.69316	2.07498	0.948072	2.24168	0.691075	0.0670861	0.821365	1	6	849	16851	15837
mitochondrial ATP synthesis coupled electron transport	biological process	1.23317	0.291367	14.2857	1.62484	2.02841	0.824781	2.1274	0.770961	0.0388757	0.850362	1	6	849	16851	42775
negative regulation of RNA polymerase II regulatory region sequence-specific DNA binding	biological process	1.23317	0.291367	14.2857	1.58426	2.08027	0.875105	2.02384	0.763161	0.0217967	0.719096	1	6	849	16851	1903026
positive regulation of microtubule motor activity	biological process	1.23317	0.291367	14.2857	1.5775	2.01094	0.744696	2.02895	0.837651	0.00685354	0.85233	1	6	849	16851	2000576
regulation of multi-organism process	biological process	1.23278	0.291481	6.66667	2.47236	2.86487	1.07419	2.71682	1.29406	0.256276	1.16189	5	70	845	16787	43900
extracellular ligand-gated ion channel activity	molecular function	1.23278	0.291481	6.66667	2.10131	2.54443	0.958347	2.43828	1.08754	0.169061	0.993672	5	70	845	16787	5230
associative learning	biological process	1.23278	0.291481	6.66667	2.16933	2.80141	0.946719	2.22953	1.31998	0.296768	0.837015	5	70	845	16787	8306
negative regulation of mononuclear cell proliferation	biological process	1.23278	0.291481	6.66667	2.29089	2.69627	0.769373	2.43788	1.46732	0.190377	1.22814	5	70	845	16787	32945
regulation of gene silencing	biological process	1.2314	0.291883	6.25	2.34839	2.65255	1.0591	2.76213	1.06457	0.278913	1.17713	7	105	843	16752	60968
negative regulation of phosphoprotein phosphatase activity	biological process	1.23001	0.292289	7.01754	2.29126	2.45555	0.766694	2.62009	1.28108	0.239123	1.426	4	53	846	16804	32515
oxidoreductase activity, acting on a sulfur group of donors	molecular function	1.23001	0.292289	7.01754	2.34928	2.61673	0.897111	2.7651	1.21266	0.141746	1.34496	4	53	846	16804	16667
negative regulation of reproductive process	biological process	1.23001	0.292289	7.01754	2.1044	2.48994	0.928638	2.4441	1.07623	0.202209	1.04293	4	53	846	16804	2000242
cortical cytoskeleton organization	biological process	1.23001	0.292289	7.01754	2.24145	2.84949	1.07886	2.34486	1.23067	0.294052	0.811631	4	53	846	16804	30865
cellular response to molecule of bacterial origin	biological process	1.22397	0.294061	5.91716	2.57647	2.83153	0.971528	2.90184	1.34387	0.308225	1.41453	10	159	840	16698	71219
activation of MAPK activity	biological process	1.22343	0.29422	6	2.4274	2.81896	1.13463	2.73988	1.15393	0.313063	1.07934	9	141	841	16716	187
negative regulation of hydrolase activity	biological process	1.2197	0.295318	5.42986	2.4877	2.74365	0.93417	2.78121	1.31669	0.337826	1.35621	24	418	826	16439	51346
regulation of heart rate	biological process	1.21465	0.296814	6.38298	2.58936	2.99429	0.9573	2.74759	1.51168	0.342948	1.27538	6	88	844	16769	2027
negative regulation of small molecule metabolic process	biological process	1.21465	0.296814	6.38298	2.52235	2.99189	0.97374	2.59588	1.4925	0.390695	1.13293	6	88	844	16769	62014
protein import into nucleus	biological process	1.21465	0.296814	6.38298	2.12848	2.66793	1.00003	2.34943	1.16089	0.191756	0.879041	6	88	844	16769	6606
response to molecule of bacterial origin	biological process	1.21225	0.297527	5.57377	2.44323	2.74796	0.948591	2.77102	1.28502	0.252424	1.31412	17	288	833	16569	2237
nucleoside phosphate biosynthetic process	biological process	1.21111	0.297866	5.76923	2.30189	2.76689	1.05499	2.56711	1.18699	0.239548	1.02007	12	196	838	16661	1901293
regulation of cellular biosynthetic process	biological process	1.20746	0.298957	4.96863	2.37871	2.77517	0.946865	2.58225	1.33027	0.301102	1.16256	198	3787	652	13070	31326
positive regulation of cellular protein localization	biological process	1.20557	0.299522	5.53846	2.37285	2.76449	0.959853	2.57831	1.30866	0.31754	1.14677	18	307	832	16550	1903829
regulation of phosphoprotein phosphatase activity	biological process	1.2055	0.299542	6.19469	2.31971	2.6365	0.845575	2.56121	1.33753	0.23101	1.26408	7	106	843	16751	43666
nucleobase-containing compound biosynthetic process	biological process	1.20196	0.300603	5.19211	2.34496	2.78454	1.01333	2.58085	1.24715	0.283746	1.07649	50	913	800	15944	34654
regulation of cellular response to oxidative stress	biological process	1.20091	0.300921	6.57895	2.12657	2.62816	0.979811	2.37084	1.14494	0.212193	0.921825	5	71	845	16786	1900407
regulation of alcohol biosynthetic process	biological process	1.20091	0.300921	6.57895	2.22997	2.71513	0.972865	2.44662	1.21655	0.283867	0.996164	5	71	845	16786	1902930
regulation of cellular response to heat	biological process	1.20091	0.300921	6.57895	2.23033	2.55358	0.854816	2.56818	1.21453	0.209691	1.21591	5	71	845	16786	1900034
organic substance transport	biological process	1.20066	0.300996	5.04717	2.3642	2.76007	0.919586	2.5443	1.36862	0.258984	1.18151	107	2013	743	14844	71702
positive regulation of protein import into nucleus	biological process	1.20036	0.301086	7.5	2.71623	3.03843	1.14129	2.94765	1.33961	0.502419	1.27398	3	37	847	16820	42307
ligase activity, forming carbon-sulfur bonds	molecular function	1.20036	0.301086	7.5	2.68169	2.87166	0.704204	2.82732	1.74921	0.0832318	1.71863	3	37	847	16820	16877
forelimb morphogenesis	biological process	1.20036	0.301086	7.5	2.30987	2.73044	0.862532	2.49598	1.35433	0.289714	1.16964	3	37	847	16820	35136
regulation of heart morphogenesis	biological process	1.20036	0.301086	7.5	2.17424	2.52904	0.796586	2.45968	1.24742	0.204706	1.21405	3	37	847	16820	2000826
glycolytic process	biological process	1.20036	0.301086	7.5	2.24585	2.65125	0.991246	2.64055	1.1294	0.0600674	1.12018	3	37	847	16820	6096
disulfide oxidoreductase activity	molecular function	1.20036	0.301086	7.5	2.14459	2.39919	0.871406	2.60826	1.04606	0.184698	1.23338	3	37	847	16820	15036
intraciliary transport involved in cilium assembly	biological process	1.20036	0.301086	7.5	1.99157	2.23041	0.795611	2.49802	0.984521	0.116712	1.2176	3	37	847	16820	35735
activation of adenylate cyclase activity	biological process	1.20036	0.301086	7.5	2.20195	2.66201	0.720938	2.36731	1.44879	0.153038	1.17502	3	37	847	16820	7190
regulation of protein-containing complex assembly	biological process	1.19703	0.302091	5.42453	2.32977	2.78544	0.915702	2.5162	1.36082	0.256546	1.11306	23	401	827	16456	43254
regulation of small molecule metabolic process	biological process	1.19703	0.302091	5.42453	2.4011	2.85603	0.979789	2.58844	1.35552	0.254987	1.12087	23	401	827	16456	62012
positive regulation of protein localization to plasma membrane	biological process	1.19333	0.30321	6.89655	2.53678	3.1408	1.09003	2.51681	1.5147	0.392789	0.941479	4	54	846	16803	1903078
negative regulation of mitochondrion organization	biological process	1.19333	0.30321	6.89655	2.64304	3.4728	1.40708	2.31037	1.47523	0.737441	0.511293	4	54	846	16803	10823
clathrin-coated pit	cellular component	1.19333	0.30321	6.89655	2.17917	2.75171	1.12633	2.3762	1.0981	0.325645	0.772441	4	54	846	16803	5905
positive regulation of epithelial cell differentiation	biological process	1.19333	0.30321	6.89655	2.30226	2.94838	0.994935	2.33139	1.40538	0.328649	0.862524	4	54	846	16803	30858
leukocyte homeostasis	biological process	1.19333	0.30321	6.89655	2.22941	2.66625	1.0347	2.60122	1.1004	0.118488	1.04664	4	54	846	16803	1776
nucleoside bisphosphate biosynthetic process	biological process	1.19333	0.30321	6.89655	2.31028	2.71422	1.01979	2.61811	1.16089	0.244074	1.10052	4	54	846	16803	33866
ribonucleoside bisphosphate biosynthetic process	biological process	1.19333	0.30321	6.89655	2.31028	2.71422	1.01979	2.61811	1.16089	0.244074	1.10052	4	54	846	16803	34030
purine nucleoside bisphosphate biosynthetic process	biological process	1.19333	0.30321	6.89655	2.31028	2.71422	1.01979	2.61811	1.16089	0.244074	1.10052	4	54	846	16803	34033
nucleoside diphosphate phosphorylation	biological process	1.19333	0.30321	6.89655	2.24506	2.63108	0.867777	2.57803	1.25693	0.0631118	1.2075	4	54	846	16803	6165
multicellular organismal response to stress	biological process	1.19333	0.30321	6.89655	1.97002	2.33971	0.822531	2.36164	1.06429	0.0391784	1.07944	4	54	846	16803	33555
actin filament bundle assembly	biological process	1.19333	0.30321	6.89655	2.18727	2.75142	0.86018	2.26585	1.38245	0.297943	0.952792	4	54	846	16803	51017
positive regulation of meiotic cell cycle	biological process	1.19283	0.303361	8.69565	3.82176	3.70021	0.921557	3.46795	2.63811	0.883901	2.34788	2	21	848	16836	51446
negative regulation of regulated secretory pathway	biological process	1.19283	0.303361	8.69565	3.2791	3.67442	1.37955	3.45465	1.77189	0.0938233	1.55264	2	21	848	16836	1903306
myeloid cell homeostasis	biological process	1.19283	0.303361	8.69565	3.51766	4.10958	1.65473	3.56198	1.83958	0.276977	1.29425	2	21	848	16836	2262
exodeoxyribonuclease activity, producing 5'-phosphomonoesters	molecular function	1.19283	0.303361	8.69565	2.98309	3.79184	1.58836	2.64071	1.61978	0.766946	0.620198	2	21	848	16836	16895
exodeoxyribonuclease activity	molecular function	1.19283	0.303361	8.69565	2.98309	3.79184	1.58836	2.64071	1.61978	0.766946	0.620198	2	21	848	16836	4529
cullin family protein binding	molecular function	1.19283	0.303361	8.69565	2.89347	3.01057	0.885965	3.256	1.61222	0.200261	1.8338	2	21	848	16836	97602
diacylglycerol metabolic process	biological process	1.19283	0.303361	8.69565	2.90877	2.42124	0.663388	3.45848	1.29689	0.676766	2.31827	2	21	848	16836	46339
embryonic epithelial tube formation	biological process	1.19283	0.303361	8.69565	2.67541	2.71823	0.681357	3.074	1.55275	0.16275	1.90453	2	21	848	16836	1838
regulation of transcription by RNA polymerase III	biological process	1.19283	0.303361	8.69565	2.4269	2.64933	0.85629	2.76013	1.30536	0.295017	1.40101	2	21	848	16836	6359
sperm principal piece	cellular component	1.19283	0.303361	8.69565	2.63093	3.37033	0.881262	2.14202	1.95265	0.805975	0.829656	2	21	848	16836	97228
striated muscle adaptation	biological process	1.19283	0.303361	8.69565	2.41499	2.54415	0.728048	2.79904	1.384	0.106748	1.61723	2	21	848	16836	14888
positive regulation of neurotransmitter secretion	biological process	1.19283	0.303361	8.69565	2.66718	3.3845	0.888753	2.39854	1.9357	0.532162	1.01501	2	21	848	16836	1956
endoplasmic reticulum calcium ion homeostasis	biological process	1.19283	0.303361	8.69565	2.33105	2.58022	0.956894	2.72186	1.13711	0.28413	1.25928	2	21	848	16836	32469
detection of temperature stimulus	biological process	1.19283	0.303361	8.69565	2.42514	2.89895	0.901865	2.55619	1.47253	0.313279	1.15734	2	21	848	16836	16048
positive regulation of heart rate	biological process	1.19283	0.303361	8.69565	2.67334	2.91555	0.864068	2.85801	1.54014	0.483431	1.4706	2	21	848	16836	10460
hyperosmotic response	biological process	1.19283	0.303361	8.69565	2.54325	3.13701	1.30283	2.73359	1.23816	0.237769	0.904859	2	21	848	16836	6972
phosphatidylethanolamine acyl-chain remodeling	biological process	1.19283	0.303361	8.69565	2.52145	2.80834	0.626859	2.64939	1.7106	0.253418	1.55993	2	21	848	16836	36152
membrane protein ectodomain proteolysis	biological process	1.19283	0.303361	8.69565	2.49902	3.10982	1.05067	2.5852	1.48712	0.241598	1.01585	2	21	848	16836	6509
integral component of mitochondrial outer membrane	cellular component	1.19283	0.303361	8.69565	2.48325	2.83436	0.979748	2.75364	1.33284	0.271357	1.2486	2	21	848	16836	31307
retrograde transport, endosome to plasma membrane	biological process	1.19283	0.303361	8.69565	2.40447	2.12374	0.427185	2.91565	1.32173	0.403219	2.08225	2	21	848	16836	1990126
regulation of bone development	biological process	1.19283	0.303361	8.69565	2.21834	2.7557	1.1221	2.51369	1.09579	0.122425	0.885643	2	21	848	16836	1903010
receptor serine/threonine kinase binding	molecular function	1.19283	0.303361	8.69565	2.25486	2.67863	0.652956	2.31885	1.55539	0.344664	1.22728	2	21	848	16836	33612
DNA replication origin binding	molecular function	1.19283	0.303361	8.69565	2.31482	2.95714	0.886854	2.31909	1.52224	0.313334	0.952749	2	21	848	16836	3688
positive regulation of long-term synaptic potentiation	biological process	1.19283	0.303361	8.69565	2.14125	2.68491	0.82022	2.23561	1.3596	0.334014	0.958739	2	21	848	16836	1900273
entrainment of circadian clock by photoperiod	biological process	1.19283	0.303361	8.69565	2.32303	2.95111	0.936684	2.37784	1.46362	0.269824	0.952951	2	21	848	16836	43153
pattern recognition receptor activity	molecular function	1.19283	0.303361	8.69565	2.24556	2.89993	1.0248	2.32037	1.31484	0.280973	0.833253	2	21	848	16836	38187
regulation of receptor biosynthetic process	biological process	1.19283	0.303361	8.69565	2.22496	2.9429	1.12631	2.24307	1.24633	0.370502	0.667699	2	21	848	16836	10869
DNA-directed DNA polymerase activity	molecular function	1.19283	0.303361	8.69565	2.34595	2.91784	1.06185	2.56371	1.28522	0.15223	0.975861	2	21	848	16836	3887
regulation of respiratory gaseous exchange	biological process	1.19283	0.303361	8.69565	2.22746	2.60329	0.803564	2.46007	1.29519	0.370616	1.16971	2	21	848	16836	43576
dendritic cell migration	biological process	1.19283	0.303361	8.69565	2.18945	2.67661	0.599659	2.25801	1.60324	0.184556	1.21667	2	21	848	16836	36336
necrotic cell death	biological process	1.19283	0.303361	8.69565	2.12655	2.40079	1.07403	2.70802	0.831917	0.129905	1.08822	2	21	848	16836	70265
programmed necrotic cell death	biological process	1.19283	0.303361	8.69565	2.12655	2.40079	1.07403	2.70802	0.831917	0.129905	1.08822	2	21	848	16836	97300
regulation of mitochondrial fission	biological process	1.19283	0.303361	8.69565	1.84885	2.00955	0.790309	2.43044	0.793972	0.215158	1.17172	2	21	848	16836	90140
regulation of anoikis	biological process	1.19283	0.303361	8.69565	2.08622	2.58852	0.835479	2.31994	1.24766	0.117307	1.02133	2	21	848	16836	2000209
central nervous system projection neuron axonogenesis	biological process	1.19283	0.303361	8.69565	2.07058	2.3689	0.679738	2.43476	1.23061	0.0703631	1.29509	2	21	848	16836	21952
protein disulfide oxidoreductase activity	molecular function	1.19283	0.303361	8.69565	2.03105	2.43028	0.780428	2.36346	1.16986	0.0877362	1.12015	2	21	848	16836	15035
pyrimidine nucleoside catabolic process	biological process	1.19283	0.303361	8.69565	1.93587	2.30369	0.952759	2.4153	0.869522	0.134127	0.972474	2	21	848	16836	46135
response to antineoplastic agent	biological process	1.18659	0.30526	6.31579	2.57665	2.93467	1.167	2.82213	1.23182	0.416353	1.14827	6	89	844	16768	97327
Wnt signaling pathway, planar cell polarity pathway	biological process	1.18659	0.30526	6.31579	2.52307	2.85861	0.888206	2.77138	1.46386	0.194061	1.37127	6	89	844	16768	60071
interleukin-1-mediated signaling pathway	biological process	1.18659	0.30526	6.31579	2.18593	2.56634	0.84471	2.50276	1.23182	0.126677	1.18282	6	89	844	16768	70498
import into nucleus	biological process	1.18012	0.307243	6.14035	2.25295	2.81304	1.00486	2.4102	1.28897	0.23316	0.922832	7	107	843	16750	51170
response to inorganic substance	biological process	1.17587	0.308549	5.34653	2.47859	2.80633	0.953776	2.71514	1.36314	0.291539	1.27961	27	478	823	16379	10035
G protein-coupled receptor signaling pathway, coupled to cyclic nucleotide second messenger	biological process	1.1715	0.309903	5.62249	2.44805	2.71162	0.850959	2.69891	1.40935	0.222401	1.41137	14	235	836	16622	7187
nucleus organization	biological process	1.16986	0.310409	6.49351	2.80416	3.15477	0.904302	2.79445	1.76324	0.403185	1.45624	5	72	845	16785	6997
striated muscle contraction	biological process	1.16986	0.310409	6.49351	2.56729	3.00907	0.782777	2.62981	1.72704	0.219063	1.3562	5	72	845	16785	6941
neural tube closure	biological process	1.16986	0.310409	6.49351	2.83126	3.37506	1.08369	2.85013	1.70942	0.324	1.2251	5	72	845	16785	1843
regulation of glycolytic process	biological process	1.16986	0.310409	6.49351	2.48856	2.97157	0.984664	2.61567	1.4534	0.278849	1.14354	5	72	845	16785	6110
anatomical structure homeostasis	biological process	1.16653	0.311446	5.51948	2.42669	2.86983	1.09182	2.61653	1.23961	0.374782	1.05916	17	291	833	16566	60249
regulation of cell cycle process	biological process	1.16305	0.31253	5.23416	2.27392	2.68727	0.863099	2.47001	1.33576	0.225753	1.16321	38	688	812	16169	10564
perikaryon	cellular component	1.15792	0.31414	5.88235	2.27867	2.67889	0.734616	2.29742	1.5271	0.318049	1.18627	9	144	841	16713	43204
ATPase-coupled ion transmembrane transporter activity	molecular function	1.1578	0.314176	6.77966	2.63631	3.20038	1.1319	2.6474	1.48897	0.436855	1.00613	4	55	846	16802	42625
protein homotetramerization	biological process	1.1578	0.314176	6.77966	2.24893	2.69252	0.870201	2.41409	1.31809	0.349954	1.07323	4	55	846	16802	51289
actin filament bundle organization	biological process	1.1578	0.314176	6.77966	2.18727	2.75142	0.86018	2.26585	1.38245	0.297943	0.952792	4	55	846	16802	61572
anion homeostasis	biological process	1.1578	0.314176	6.77966	2.07974	2.46268	0.694711	2.33077	1.29436	0.230179	1.17675	4	55	846	16802	55081
response to oxidative stress	biological process	1.15714	0.314384	5.45977	2.54203	2.86011	0.985166	2.83996	1.35263	0.281848	1.33345	19	329	831	16528	6979
positive regulation of peptide secretion	biological process	1.15709	0.3144	5.53633	2.37964	2.87532	1.00524	2.57728	1.33289	0.222751	1.07432	16	273	834	16584	2793
nucleoside monophosphate biosynthetic process	biological process	1.15707	0.314407	7.31707	2.39056	2.85129	1.10918	2.67778	1.23082	0.249512	1.04695	3	38	847	16819	9124
H4 histone acetyltransferase complex	cellular component	1.15707	0.314407	7.31707	2.77542	3.35068	1.19566	2.86638	1.5888	0.241126	1.14276	3	38	847	16819	1902562
general transcription initiation factor binding	molecular function	1.15707	0.314407	7.31707	2.20848	2.60945	0.762849	2.40478	1.37184	0.214986	1.18377	3	38	847	16819	140296
regulation of double-strand break repair via homologous recombination	biological process	1.15707	0.314407	7.31707	2.18291	2.70069	1.12445	2.50343	1.04878	0.13845	0.873354	3	38	847	16819	10569
regulation of polysaccharide metabolic process	biological process	1.15707	0.314407	7.31707	2.18178	2.37467	0.850437	2.64509	1.0854	0.129166	1.32643	3	38	847	16819	32881
ATP generation from ADP	biological process	1.15707	0.314407	7.31707	2.24585	2.65125	0.991246	2.64055	1.1294	0.0600674	1.12018	3	38	847	16819	6757
protein maturation	biological process	1.15586	0.314787	5.6872	2.44335	3.03226	1.01473	2.47066	1.46512	0.361306	0.979484	12	199	838	16658	51604
endosome membrane	cellular component	1.15487	0.3151	5.35332	2.45902	2.82754	0.953314	2.67672	1.37405	0.264591	1.24833	25	442	825	16415	10008
regionalization	biological process	1.15485	0.315105	5.6	2.60061	3.06182	0.951413	2.53697	1.65663	0.438145	1.18291	14	236	836	16621	3002
cytokine receptor binding	molecular function	1.15485	0.315105	5.6	2.3451	2.83876	1.01346	2.55569	1.29007	0.229947	1.04539	14	236	836	16621	5126
protein-containing complex assembly	biological process	1.15067	0.316425	5.12598	2.41788	2.83419	0.947438	2.59253	1.37509	0.32836	1.16274	59	1092	791	15765	65003
organophosphate metabolic process	biological process	1.1478	0.317333	5.19802	2.37918	2.74691	0.943466	2.62778	1.30132	0.271294	1.20516	42	766	808	16091	19637
regulation of cation channel activity	biological process	1.14227	0.319094	5.78035	2.33685	2.65739	0.968294	2.68043	1.17642	0.295521	1.20616	10	163	840	16694	2001257
vesicle organization	biological process	1.14178	0.319251	5.51724	2.6073	3.0747	0.929687	2.61966	1.61632	0.411323	1.21811	16	274	834	16583	16050
regulation of chemokine production	biological process	1.13963	0.319936	6.41026	2.54403	2.92343	1.17933	2.76807	1.21806	0.46372	1.08443	5	73	845	16784	32642
regulation of protein targeting	biological process	1.13963	0.319936	6.41026	2.06308	2.4152	0.763222	2.39854	1.19243	0.0680458	1.18959	5	73	845	16784	1903533
DNA damage response, signal transduction by p53 class mediator	biological process	1.13963	0.319936	6.41026	1.99147	2.32072	0.587895	2.24113	1.32704	0.0669526	1.26144	5	73	845	16784	30330
positive regulation of mitotic cell cycle	biological process	1.1368	0.320845	5.84416	2.39314	2.80874	0.878722	2.48755	1.42266	0.342805	1.22083	9	145	841	16712	45931
exosome (RNase complex)	cellular component	1.13528	0.321331	8.33333	3.22446	2.32071	1.12398	3.94669	0.83193	1.29712	2.33751	2	22	848	16835	178
cysteine-type endopeptidase inhibitor activity involved in apoptotic process	molecular function	1.13528	0.321331	8.33333	2.98371	2.76771	0.571624	3.22635	1.72996	0.677357	2.22539	2	22	848	16835	43027
positive regulation of positive chemotaxis	biological process	1.13528	0.321331	8.33333	2.85059	3.17382	1.40448	3.14672	1.17826	0.508514	1.21158	2	22	848	16835	50927
MHC protein complex binding	molecular function	1.13528	0.321331	8.33333	2.7814	3.42782	1.07119	2.58428	1.83626	0.449298	1.0583	2	22	848	16835	23023
regulation of interleukin-6 biosynthetic process	biological process	1.13528	0.321331	8.33333	2.7053	3.25858	1.33035	2.84627	1.35662	0.357859	0.980519	2	22	848	16835	45408
negative regulation of striated muscle cell apoptotic process	biological process	1.13528	0.321331	8.33333	2.69236	2.96175	0.902341	2.95924	1.54865	0.240566	1.5172	2	22	848	16835	10664
inner mitochondrial membrane organization	biological process	1.13528	0.321331	8.33333	2.60021	2.27747	0.377781	2.9315	1.60539	0.368483	2.24991	2	22	848	16835	7007
vesicle-mediated transport between endosomal compartments	biological process	1.13528	0.321331	8.33333	2.29329	2.73439	0.720105	2.26737	1.62525	0.212795	1.21629	2	22	848	16835	98927
3',5'-cyclic-nucleotide phosphodiesterase activity	molecular function	1.13528	0.321331	8.33333	2.64428	2.69044	0.914911	3.11824	1.26136	0.396132	1.64785	2	22	848	16835	4114
RNA-dependent DNA biosynthetic process	biological process	1.13528	0.321331	8.33333	2.40544	2.88626	1.0895	2.66914	1.24966	0.23459	1.04725	2	22	848	16835	6278
intrinsic component of mitochondrial outer membrane	cellular component	1.13528	0.321331	8.33333	2.48325	2.83436	0.979748	2.75364	1.33284	0.271357	1.2486	2	22	848	16835	31306
endothelial cell differentiation	biological process	1.13528	0.321331	8.33333	2.28654	2.49277	1.08301	2.82221	0.903754	0.288059	1.19921	2	22	848	16835	45446
UDP-galactosyltransferase activity	molecular function	1.13528	0.321331	8.33333	2.34748	2.49604	0.942442	2.84013	1.04428	0.368832	1.3589	2	22	848	16835	35250
nucleotide-excision repair, DNA gap filling	biological process	1.13528	0.321331	8.33333	2.34595	2.91784	1.06185	2.56371	1.28522	0.15223	0.975861	2	22	848	16835	6297
regulation of protein kinase A signaling	biological process	1.13528	0.321331	8.33333	2.17295	2.49267	0.931264	2.62412	1.05882	0.144068	1.16774	2	22	848	16835	10738
positive regulation of protein maturation	biological process	1.13528	0.321331	8.33333	2.01136	2.3456	0.714995	2.35813	1.17766	0.150902	1.18698	2	22	848	16835	1903319
poly(U) RNA binding	molecular function	1.13528	0.321331	8.33333	2.17174	2.35848	0.677382	2.61867	1.21788	0.107933	1.45365	2	22	848	16835	8266
ovulation cycle	biological process	1.13528	0.321331	8.33333	2.06388	2.6277	1.08377	2.36988	1.00837	0.113621	0.805491	2	22	848	16835	42698
purine ribonucleoside triphosphate biosynthetic process	biological process	1.13528	0.321331	8.33333	2.24255	2.81906	0.882232	2.26799	1.425	0.277787	0.974766	2	22	848	16835	9206
positive regulation of gene silencing by miRNA	biological process	1.13528	0.321331	8.33333	2.0493	2.53609	0.959385	2.35435	1.0624	0.242897	0.907363	2	22	848	16835	2000637
sphingolipid binding	molecular function	1.13528	0.321331	8.33333	2.09376	2.21375	0.294117	2.20222	1.66785	0.00992389	1.65588	2	22	848	16835	46625
somatic recombination of immunoglobulin gene segments	biological process	1.13528	0.321331	8.33333	2.07171	2.37104	0.739364	2.45317	1.16128	0.220053	1.22458	2	22	848	16835	16447
regulation of cilium-dependent cell motility	biological process	1.13528	0.321331	8.33333	1.92415	2.448	0.794544	2.17606	1.169	0.116306	0.930514	2	22	848	16835	1902019
endoplasmic reticulum tubular network	cellular component	1.13528	0.321331	8.33333	2.0557	2.58718	1.03471	2.36961	1.02377	0.140953	0.852345	2	22	848	16835	71782
B cell homeostasis	biological process	1.13528	0.321331	8.33333	1.95036	2.52512	0.867344	2.18073	1.14902	0.148892	0.85621	2	22	848	16835	1782
regulation of oxidative stress-induced neuron death	biological process	1.13528	0.321331	8.33333	1.81653	2.35098	0.957844	2.18463	0.904228	0.0684992	0.768019	2	22	848	16835	1903203
regulation of immune response	biological process	1.13389	0.321778	5.17241	2.34816	2.68153	0.967368	2.65772	1.21123	0.284361	1.19949	45	825	805	16032	50776
cellular response to DNA damage stimulus	biological process	1.13302	0.32206	5.21862	2.32422	2.66243	0.908108	2.59118	1.25647	0.288034	1.23173	37	672	813	16185	6974
regulation of leukocyte chemotaxis	biological process	1.13085	0.322758	6.03448	2.57276	3.07719	0.978215	2.57617	1.56997	0.429747	1.13517	7	109	843	16748	2688
regulation of smooth muscle cell migration	biological process	1.12339	0.325174	6.66667	2.61208	2.92658	0.834192	2.7023	1.62877	0.445714	1.38946	4	56	846	16801	14910
antigen binding	molecular function	1.12339	0.325174	6.66667	2.47089	3.01078	1.02148	2.58081	1.474	0.216713	1.08587	4	56	846	16801	3823
scaffold protein binding	molecular function	1.12339	0.325174	6.66667	2.59572	2.99142	1.0375	2.71009	1.4153	0.516133	1.16038	4	56	846	16801	97110
kidney epithelium development	biological process	1.12339	0.325174	6.66667	2.27137	2.81352	1.10147	2.52108	1.16529	0.17968	0.924729	4	56	846	16801	72073
nucleotide phosphorylation	biological process	1.12339	0.325174	6.66667	2.24506	2.63108	0.867777	2.57803	1.25693	0.0631118	1.2075	4	56	846	16801	46939
transmitter-gated ion channel activity	molecular function	1.12339	0.325174	6.66667	1.96988	2.35474	0.921656	2.39369	0.959715	0.127666	0.997702	4	56	846	16801	22824
transmitter-gated channel activity	molecular function	1.12339	0.325174	6.66667	1.96988	2.35474	0.921656	2.39369	0.959715	0.127666	0.997702	4	56	846	16801	22835
negative regulation of T cell proliferation	biological process	1.12339	0.325174	6.66667	2.24961	2.6671	0.811949	2.4153	1.39406	0.201231	1.16299	4	56	846	16801	42130
regulation of somitogenesis	biological process	1.12271	0.325398	12.5	4.42901	4.42785	0.994696	3.53605	3.45727	1.02609	2.51521	1	7	849	16850	14807
protein O-linked fucosylation	biological process	1.12271	0.325398	12.5	4.42901	4.42785	0.994696	3.53605	3.45727	1.02609	2.51521	1	7	849	16850	36066
regulation of protein localization to nucleolus	biological process	1.12271	0.325398	12.5	4.16986	2.22212	1.68848	5.23999	0.25117	2.4983	3.04233	1	7	849	16850	1904749
regulation of blood vessel remodeling	biological process	1.12271	0.325398	12.5	4.16131	4.61466	2.24062	4.41806	1.77684	0.0877524	1.57031	1	7	849	16850	60312
5'-3' exodeoxyribonuclease activity	molecular function	1.12271	0.325398	12.5	3.63901	4.67407	2.06581	2.72116	2.01342	1.384	0.315292	1	7	849	16850	35312
astrocyte end-foot	cellular component	1.12271	0.325398	12.5	3.56839	4.63693	1.84492	2.31159	2.19541	1.73183	0.212364	1	7	849	16850	97450
endosomal vesicle fusion	biological process	1.12271	0.325398	12.5	3.48186	4.02931	1.1923	3.40051	2.23516	0.312171	1.59858	1	7	849	16850	34058
positive regulation of pinocytosis	biological process	1.12271	0.325398	12.5	3.48186	4.02931	1.1923	3.40051	2.23516	0.312171	1.59858	1	7	849	16850	48549
angiotensin receptor binding	molecular function	1.12271	0.325398	12.5	3.3345	3.13586	1.36781	4.05027	1.17334	0.49569	2.06452	1	7	849	16850	31701
positive regulation of unsaturated fatty acid biosynthetic process	biological process	1.12271	0.325398	12.5	3.20899	4.0452	1.71133	2.96696	1.70335	0.610988	0.730076	1	7	849	16850	2001280
snRNA transcription by RNA polymerase III	biological process	1.12271	0.325398	12.5	2.61708	2.57134	1.00318	3.22491	1.06291	0.370522	1.67474	1	7	849	16850	42796
regulation of peptidyl-cysteine S-nitrosylation	biological process	1.12271	0.325398	12.5	3.1692	4.12825	1.10779	2.07369	2.43575	1.43571	0.55359	1	7	849	16850	2000169
negative regulation of mitochondrial fusion	biological process	1.12271	0.325398	12.5	3.09411	4.13437	1.77674	2.13479	1.72921	1.38462	0.157535	1	7	849	16850	10637
hyaloid vascular plexus regression	biological process	1.12271	0.325398	12.5	2.89332	2.701	0.308267	3.06759	2.05775	0.158701	2.42314	1	7	849	16850	1990384
female pronucleus	cellular component	1.12271	0.325398	12.5	2.57834	3.08359	1.29464	2.87724	1.19777	0.155425	1.03106	1	7	849	16850	1939
cardiolipin acyl-chain remodeling	biological process	1.12271	0.325398	12.5	2.74973	2.83091	0.840905	3.21133	1.44844	0.166147	1.81273	1	7	849	16850	35965
positive regulation of epithelial cell differentiation involved in kidney development	biological process	1.12271	0.325398	12.5	2.28662	2.94597	1.08298	2.30585	1.31424	0.372245	0.765613	1	7	849	16850	2000698
regulation of mesenchymal to epithelial transition involved in metanephros morphogenesis	biological process	1.12271	0.325398	12.5	2.28662	2.94597	1.08298	2.30585	1.31424	0.372245	0.765613	1	7	849	16850	3339
muscle organ morphogenesis	biological process	1.12271	0.325398	12.5	2.28662	2.94597	1.08298	2.30585	1.31424	0.372245	0.765613	1	7	849	16850	48644
mitochondrial respirasome assembly	biological process	1.12271	0.325398	12.5	2.69034	3.59235	1.30465	2.26679	1.66659	0.783509	0.534991	1	7	849	16850	97250
phenylpropanoid metabolic process	biological process	1.12271	0.325398	12.5	2.64266	3.61042	1.40835	2.04752	1.57656	0.978339	0.320127	1	7	849	16850	9698
coumarin metabolic process	biological process	1.12271	0.325398	12.5	2.64266	3.61042	1.40835	2.04752	1.57656	0.978339	0.320127	1	7	849	16850	9804
TORC1 signaling	biological process	1.12271	0.325398	12.5	2.33181	2.68832	0.782846	2.52774	1.42658	0.257264	1.26414	1	7	849	16850	38202
positive regulation of CD8-positive, alpha-beta T cell activation	biological process	1.12271	0.325398	12.5	2.61028	2.00973	0.269913	3.08308	1.45362	0.589466	2.50564	1	7	849	16850	2001187
N6-methyladenosine-containing RNA binding	molecular function	1.12271	0.325398	12.5	2.60726	2.24492	0.775281	3.33177	0.999783	0.599517	2.01323	1	7	849	16850	1990247
depyrimidination	biological process	1.12271	0.325398	12.5	2.60243	3.32867	1.35614	2.63333	1.36064	0.340137	0.763735	1	7	849	16850	45008
regulation of retina development in camera-type eye	biological process	1.12271	0.325398	12.5	2.53347	3.10992	0.55085	2.24634	2.09024	0.444354	1.26548	1	7	849	16850	1902866
plasma membrane to endosome transport	biological process	1.12271	0.325398	12.5	2.53208	3.17736	0.809758	2.39997	1.81733	0.389305	1.09542	1	7	849	16850	48227
endothelial cell chemotaxis	biological process	1.12271	0.325398	12.5	2.5188	2.87342	0.927824	2.52224	1.43684	0.594453	1.22424	1	7	849	16850	35767
AT DNA binding	molecular function	1.12271	0.325398	12.5	2.52244	3.23311	1.13589	2.50774	1.49851	0.357481	0.85887	1	7	849	16850	3680
establishment of integrated proviral latency	biological process	1.12271	0.325398	12.5	2.52244	3.23311	1.13589	2.50774	1.49851	0.357481	0.85887	1	7	849	16850	75713
regulation of hyaluronan biosynthetic process	biological process	1.12271	0.325398	12.5	2.51834	2.56688	1.23151	3.22005	0.819714	0.314176	1.38587	1	7	849	16850	1900125
regulation of epithelial to mesenchymal transition involved in endocardial cushion formation	biological process	1.12271	0.325398	12.5	2.51572	2.54246	0.550096	2.89357	1.54024	0.150719	1.87763	1	7	849	16850	1905005
ventricular compact myocardium morphogenesis	biological process	1.12271	0.325398	12.5	2.51572	2.54246	0.550096	2.89357	1.54024	0.150719	1.87763	1	7	849	16850	3223
type II transforming growth factor beta receptor binding	molecular function	1.12271	0.325398	12.5	2.51572	2.54246	0.550096	2.89357	1.54024	0.150719	1.87763	1	7	849	16850	5114
positive regulation of cardiac epithelial to mesenchymal transition	biological process	1.12271	0.325398	12.5	2.51572	2.54246	0.550096	2.89357	1.54024	0.150719	1.87763	1	7	849	16850	62043
serine C-palmitoyltransferase complex	cellular component	1.12271	0.325398	12.5	2.16279	2.72422	0.901823	2.3256	1.31147	0.178271	0.957762	1	7	849	16850	17059
protein-cysteine S-palmitoyltransferase complex	cellular component	1.12271	0.325398	12.5	2.16279	2.72422	0.901823	2.3256	1.31147	0.178271	0.957762	1	7	849	16850	1905961
endoplasmic reticulum palmitoyltransferase complex	cellular component	1.12271	0.325398	12.5	2.16279	2.72422	0.901823	2.3256	1.31147	0.178271	0.957762	1	7	849	16850	31211
retinal rod cell development	biological process	1.12271	0.325398	12.5	2.47669	3.04901	1.02232	2.63128	1.44789	0.184243	1.07193	1	7	849	16850	46548
hyperosmotic salinity response	biological process	1.12271	0.325398	12.5	2.47307	3.24384	1.31922	2.44628	1.31895	0.402457	0.652455	1	7	849	16850	42538
regulation of metaphase plate congression	biological process	1.12271	0.325398	12.5	2.28051	2.6983	0.892947	2.44511	1.33848	0.288238	1.11169	1	7	849	16850	90235
positive regulation of interleukin-12 biosynthetic process	biological process	1.12271	0.325398	12.5	2.43494	3.24626	1.03557	2.18462	1.6207	0.580854	0.696253	1	7	849	16850	45084
cAMP-dependent protein kinase activity	molecular function	1.12271	0.325398	12.5	2.42552	3.04935	1.34986	2.65986	1.11405	0.170002	0.789839	1	7	849	16850	4691
positive regulation of dendritic cell cytokine production	biological process	1.12271	0.325398	12.5	2.25733	2.83182	0.884522	2.39729	1.39969	0.197295	1.01687	1	7	849	16850	2732
regulation of pigment cell differentiation	biological process	1.12271	0.325398	12.5	2.41244	2.83473	0.995459	2.75529	1.27972	0.0305873	1.20839	1	7	849	16850	50932
post-embryonic animal organ morphogenesis	biological process	1.12271	0.325398	12.5	2.41026	2.79669	0.602931	2.5232	1.71152	0.113844	1.45252	1	7	849	16850	48563
troponin complex	cellular component	1.12271	0.325398	12.5	2.37802	2.7136	0.855279	2.74503	1.32387	0.0118506	1.35259	1	7	849	16850	5861
thiamine pyrophosphate binding	molecular function	1.12271	0.325398	12.5	2.37788	2.67588	1.08072	2.88548	1.05168	0.0851351	1.23564	1	7	849	16850	30976
regulation of adipose tissue development	biological process	1.12271	0.325398	12.5	2.37348	2.94826	1.31867	2.67597	1.05576	0.113461	0.829668	1	7	849	16850	1904177
negative regulation of insulin secretion involved in cellular response to glucose stimulus	biological process	1.12271	0.325398	12.5	2.37348	2.94826	1.31867	2.67597	1.05576	0.113461	0.829668	1	7	849	16850	61179
synaptic vesicle clustering	biological process	1.12271	0.325398	12.5	2.37114	3.24426	1.41589	2.16817	1.22435	0.591241	0.389361	1	7	849	16850	97091
regulation of phosphatidylinositol biosynthetic process	biological process	1.12271	0.325398	12.5	2.35861	2.69066	0.76427	2.67909	1.40826	0.00432357	1.39757	1	7	849	16850	10511
immune response-inhibiting signal transduction	biological process	1.12271	0.325398	12.5	2.35381	2.81045	0.431047	2.2016	1.96917	0.287607	1.38653	1	7	849	16850	2765
pyrimidine nucleobase catabolic process	biological process	1.12271	0.325398	12.5	2.33996	3.05027	1.33225	2.46056	1.13168	0.276718	0.652448	1	7	849	16850	6208
heme transporter activity	molecular function	1.12271	0.325398	12.5	2.31712	3.20349	1.39914	2.0834	1.20373	0.623281	0.347806	1	7	849	16850	15232
ATP-dependent protein binding	molecular function	1.12271	0.325398	12.5	2.3102	3.01457	0.73235	2.09307	1.75457	0.4831	0.9183	1	7	849	16850	43008
phosphatidylglycerol biosynthetic process	biological process	1.12271	0.325398	12.5	2.28292	3.06386	1.32352	2.28762	1.15208	0.388171	0.535108	1	7	849	16850	6655
cytidylyltransferase activity	molecular function	1.12271	0.325398	12.5	2.28292	3.06386	1.32352	2.28762	1.15208	0.388171	0.535108	1	7	849	16850	70567
establishment of T cell polarity	biological process	1.12271	0.325398	12.5	2.28159	2.84734	0.771028	2.35265	1.54661	0.224093	1.09702	1	7	849	16850	1768
positive regulation of natural killer cell cytokine production	biological process	1.12271	0.325398	12.5	2.27716	2.16632	0.750537	2.94421	0.960055	0.389273	1.66395	1	7	849	16850	2729
regulation of natural killer cell mediated immune response to tumor cell	biological process	1.12271	0.325398	12.5	2.27716	2.16632	0.750537	2.94421	0.960055	0.389273	1.66395	1	7	849	16850	2855
urea transport	biological process	1.12271	0.325398	12.5	2.22582	2.46559	0.612532	2.57286	1.38685	0.0417492	1.48646	1	7	849	16850	15840
bone trabecula formation	biological process	1.12271	0.325398	12.5	2.18242	2.52794	1.09452	2.5428	0.928356	0.452619	0.960586	1	7	849	16850	60346
postsynaptic endocytosis	biological process	1.12271	0.325398	12.5	2.20603	2.94536	1.15709	2.25314	1.21106	0.336429	0.643152	1	7	849	16850	140239
postsynaptic neurotransmitter receptor internalization	biological process	1.12271	0.325398	12.5	2.20603	2.94536	1.15709	2.25314	1.21106	0.336429	0.643152	1	7	849	16850	98884
positive regulation of Arp2/3 complex-mediated actin nucleation	biological process	1.12271	0.325398	12.5	2.20131	2.62876	0.897515	2.55466	1.20069	0.028431	1.13533	1	7	849	16850	2000601
nucleotide transmembrane transport	biological process	1.12271	0.325398	12.5	2.17583	2.87299	1.27963	2.34206	1.02803	0.243719	0.608046	1	7	849	16850	1901679
O-acetyltransferase activity	molecular function	1.12271	0.325398	12.5	2.1642	2.97371	1.26691	2.12114	1.12738	0.437255	0.46385	1	7	849	16850	16413
ether biosynthetic process	biological process	1.12271	0.325398	12.5	2.1642	2.97371	1.26691	2.12114	1.12738	0.437255	0.46385	1	7	849	16850	1901503
positive regulation of translation in response to stress	biological process	1.12271	0.325398	12.5	2.15496	2.54559	1.22677	2.67667	0.807034	0.0515034	0.912801	1	7	849	16850	32056
regulation of translation in response to endoplasmic reticulum stress	biological process	1.12271	0.325398	12.5	2.15496	2.54559	1.22677	2.67667	0.807034	0.0515034	0.912801	1	7	849	16850	36490
cAMP response element binding protein binding	molecular function	1.12271	0.325398	12.5	2.13466	2.77965	1.08457	2.32661	1.13778	0.202107	0.761896	1	7	849	16850	8140
modulation by symbiont of host programmed cell death	biological process	1.12271	0.325398	12.5	2.12244	2.86672	0.994841	2.10878	1.30942	0.377037	0.674825	1	7	849	16850	52040
astral microtubule	cellular component	1.12271	0.325398	12.5	2.12096	2.57714	0.899492	2.46944	1.15293	0.0419213	1.05931	1	7	849	16850	235
regulation of phosphate transport	biological process	1.12271	0.325398	12.5	2.11678	2.79265	1.0569	2.25522	1.17751	0.247392	0.731352	1	7	849	16850	10966
paraxial mesoderm development	biological process	1.12271	0.325398	12.5	2.11678	2.79265	1.0569	2.25522	1.17751	0.247392	0.731352	1	7	849	16850	48339
G protein-coupled adenosine receptor signaling pathway	biological process	1.12271	0.325398	12.5	2.09714	2.11271	0.702612	2.71177	0.96716	0.282421	1.50269	1	7	849	16850	1973
G protein-coupled purinergic receptor signaling pathway	biological process	1.12271	0.325398	12.5	2.09714	2.11271	0.702612	2.71177	0.96716	0.282421	1.50269	1	7	849	16850	35588
regulation of circadian sleep/wake cycle, non-REM sleep	biological process	1.12271	0.325398	12.5	2.09714	2.11271	0.702612	2.71177	0.96716	0.282421	1.50269	1	7	849	16850	45188
regulation of dendritic cell chemotaxis	biological process	1.12271	0.325398	12.5	2.09266	2.6124	0.654738	2.21036	1.46955	0.176244	1.10572	1	7	849	16850	2000508
positive regulation of male gonad development	biological process	1.12271	0.325398	12.5	2.07597	2.28013	0.92132	2.64307	0.889547	0.162954	1.20683	1	7	849	16850	2000020
galactosidase activity	molecular function	1.12271	0.325398	12.5	2.08083	2.36711	0.545872	2.38163	1.38236	0.00544399	1.39577	1	7	849	16850	15925
glycolipid transport	biological process	1.12271	0.325398	12.5	2.08083	2.36711	0.545872	2.38163	1.38236	0.00544399	1.39577	1	7	849	16850	46836
ADP-ribosylation factor binding	molecular function	1.12271	0.325398	12.5	2.07843	2.57222	0.721658	2.28853	1.35017	0.118733	1.09669	1	7	849	16850	30306
primitive streak formation	biological process	1.12271	0.325398	12.5	2.07719	2.68585	0.771818	2.16589	1.39487	0.23815	0.936922	1	7	849	16850	90009
gamma-delta T cell activation	biological process	1.12271	0.325398	12.5	2.07173	2.68823	1.20553	2.35956	0.94203	0.13985	0.681839	1	7	849	16850	46629
entry of bacterium into host cell	biological process	1.12271	0.325398	12.5	2.06822	2.7065	1.14979	2.31115	1.01021	0.172626	0.692729	1	7	849	16850	35635
poly(G) binding	molecular function	1.12271	0.325398	12.5	2.06444	2.29765	0.795289	2.58397	1.02306	0.119935	1.2746	1	7	849	16850	34046
non-membrane spanning protein tyrosine phosphatase activity	molecular function	1.12271	0.325398	12.5	1.95907	2.2229	0.782158	2.47316	0.975157	0.104391	1.19328	1	7	849	16850	4726
positive regulation of nuclease activity	biological process	1.12271	0.325398	12.5	2.05924	2.53187	0.987538	2.44837	1.02204	0.0321807	0.951768	1	7	849	16850	32075
negative regulation of synapse assembly	biological process	1.12271	0.325398	12.5	2.03778	2.39739	0.586385	2.31326	1.35753	0.0325058	1.28077	1	7	849	16850	51964
centrosome separation	biological process	1.12271	0.325398	12.5	2.02692	2.23025	1.04745	2.67478	0.720575	0.197889	1.08404	1	7	849	16850	51299
plus-end-directed organelle transport along microtubule	biological process	1.12271	0.325398	12.5	2.02692	2.23025	1.04745	2.67478	0.720575	0.197889	1.08404	1	7	849	16850	72386
Roundabout binding	molecular function	1.12271	0.325398	12.5	2.02492	2.68363	1.16643	2.25379	0.97501	0.190249	0.635841	1	7	849	16850	48495
negative regulation of protein kinase activity by regulation of protein phosphorylation	biological process	1.12271	0.325398	12.5	2.0202	2.16066	0.459985	2.40009	1.30828	0.098805	1.53087	1	7	849	16850	44387
gap junction assembly	biological process	1.12271	0.325398	12.5	2.01918	2.63564	1.17738	2.31131	0.924767	0.137842	0.669375	1	7	849	16850	16264
gap junction channel activity involved in cell communication by electrical coupling	molecular function	1.12271	0.325398	12.5	2.01918	2.63564	1.17738	2.31131	0.924767	0.137842	0.669375	1	7	849	16850	1903763
endothelium development	biological process	1.12271	0.325398	12.5	2.01918	2.63564	1.17738	2.31131	0.924767	0.137842	0.669375	1	7	849	16850	3158
peptidyl-serine autophosphorylation	biological process	1.12271	0.325398	12.5	1.97917	2.23276	0.947275	2.56974	0.814999	0.144097	1.09589	1	7	849	16850	36289
glial cell fate commitment	biological process	1.12271	0.325398	12.5	1.97664	2.60231	1.11861	2.24948	0.952628	0.151731	0.672989	1	7	849	16850	21781
regulation of nodal signaling pathway	biological process	1.12271	0.325398	12.5	1.95761	2.06222	0.441325	2.37152	1.24416	0.131539	1.53071	1	7	849	16850	1900107
skeletal muscle acetylcholine-gated channel clustering	biological process	1.12271	0.325398	12.5	1.91666	2.49324	0.701789	2.06219	1.302	0.191735	0.925582	1	7	849	16850	71340
ossification involved in bone maturation	biological process	1.12271	0.325398	12.5	1.89869	2.19668	0.460977	2.17953	1.33999	0.00647251	1.32422	1	7	849	16850	43931
anaphase-promoting complex binding	molecular function	1.12271	0.325398	12.5	1.87955	2.15844	0.475318	2.19987	1.28532	0.0158049	1.32321	1	7	849	16850	10997
neuron-neuron synaptic transmission	biological process	1.12271	0.325398	12.5	1.87955	2.15844	0.475318	2.19987	1.28532	0.0158049	1.32321	1	7	849	16850	7270
response to fructose	biological process	1.12271	0.325398	12.5	1.87419	2.23215	0.561398	2.19117	1.23916	0.0156131	1.20234	1	7	849	16850	9750
blood vessel maturation	biological process	1.12271	0.325398	12.5	1.87056	2.42978	0.796067	2.11973	1.13654	0.131622	0.873375	1	7	849	16850	1955
forebrain neuron fate commitment	biological process	1.12271	0.325398	12.5	1.86972	2.54349	0.88197	2.00213	1.14224	0.250943	0.695949	1	7	849	16850	21877
regulation of type B pancreatic cell apoptotic process	biological process	1.12271	0.325398	12.5	1.86139	2.11069	0.617715	2.3249	1.06247	0.0876908	1.25211	1	7	849	16850	2000674
regulation of intracellular lipid transport	biological process	1.12271	0.325398	12.5	1.85172	2.27715	0.81681	2.27104	0.982666	0.00229042	0.977506	1	7	849	16850	32377
regulation of intracellular sterol transport	biological process	1.12271	0.325398	12.5	1.85172	2.27715	0.81681	2.27104	0.982666	0.00229042	0.977506	1	7	849	16850	32380
regulation of intracellular cholesterol transport	biological process	1.12271	0.325398	12.5	1.85172	2.27715	0.81681	2.27104	0.982666	0.00229042	0.977506	1	7	849	16850	32383
negative regulation of mesenchymal cell proliferation	biological process	1.12271	0.325398	12.5	1.84796	2.32548	1.05671	2.3063	0.786272	0.00721327	0.771215	1	7	849	16850	72201
network-forming collagen trimer	cellular component	1.12271	0.325398	12.5	1.84684	2.4356	0.706341	2.00453	1.24454	0.192161	0.872792	1	7	849	16850	98642
positive regulation of deacetylase activity	biological process	1.12271	0.325398	12.5	1.8377	2.11428	0.537253	2.22734	1.16424	0.0444734	1.26584	1	7	849	16850	90045
C-X-C chemokine receptor activity	molecular function	1.12271	0.325398	12.5	1.83397	2.39981	0.979975	2.17274	0.918955	0.0932233	0.737179	1	7	849	16850	16494
histone H3-K27 methylation	biological process	1.12271	0.325398	12.5	1.82147	2.1834	0.535657	2.13234	1.2282	0.0195735	1.18239	1	7	849	16850	70734
peptidyl-proline 4-dioxygenase activity	molecular function	1.12271	0.325398	12.5	1.81413	2.01576	0.517521	2.26107	1.10194	0.102041	1.32246	1	7	849	16850	31545
interleukin-9-mediated signaling pathway	biological process	1.12271	0.325398	12.5	1.80263	2.15311	0.673056	2.22996	1.03482	0.0297461	1.10145	1	7	849	16850	38113
regulation of Wnt signaling pathway involved in heart development	biological process	1.12271	0.325398	12.5	1.77046	2.0375	0.609199	2.24151	1.00927	0.0834418	1.18786	1	7	849	16850	3307
dorsal aorta morphogenesis	biological process	1.12271	0.325398	12.5	1.77046	2.0375	0.609199	2.24151	1.00927	0.0834418	1.18786	1	7	849	16850	35912
telomere localization	biological process	1.12271	0.325398	12.5	1.76964	2.41792	0.944996	2.00088	0.96879	0.185	0.637923	1	7	849	16850	34397
cellular response to UV-B	biological process	1.12271	0.325398	12.5	1.74334	2.02897	0.614349	2.21019	0.995932	0.0735032	1.15376	1	7	849	16850	71493
negative regulation of actin nucleation	biological process	1.12271	0.325398	12.5	1.73551	2.08775	0.508013	2.06435	1.17809	0.00889758	1.15719	1	7	849	16850	51126
replication fork protection complex	cellular component	1.12271	0.325398	12.5	1.71294	2.16955	0.698234	2.07663	1.0204	0.0363179	0.941578	1	7	849	16850	31298
ATP synthesis coupled electron transport	biological process	1.12271	0.325398	12.5	1.62484	2.02841	0.824781	2.1274	0.770961	0.0388757	0.850362	1	7	849	16850	42773
negative regulation of bone development	biological process	1.12271	0.325398	12.5	1.58426	2.08027	0.875105	2.02384	0.763161	0.0217967	0.719096	1	7	849	16850	1903011
glycogen binding	molecular function	1.12271	0.325398	12.5	1.52469	2.01393	0.935636	2.00087	0.656028	0.00496534	0.646218	1	7	849	16850	2001069
establishment of organelle localization	biological process	1.11638	0.327462	5.51471	2.33077	2.8503	0.965491	2.49219	1.35782	0.24511	1.02122	15	257	835	16600	51656
nucleoside triphosphate biosynthetic process	biological process	1.11554	0.327739	7.14286	2.74657	3.37741	1.1143	2.66707	1.72158	0.383747	1.07331	3	39	847	16818	9142
positive regulation of protein import	biological process	1.11554	0.327739	7.14286	2.71623	3.03843	1.14129	2.94765	1.33961	0.502419	1.27398	3	39	847	16818	1904591
icosanoid biosynthetic process	biological process	1.11554	0.327739	7.14286	2.73593	3.05548	1.24012	3.05447	1.2631	0.375863	1.26705	3	39	847	16818	46456
vitamin transport	biological process	1.11554	0.327739	7.14286	2.25463	2.71751	1.13336	2.62347	1.04647	0.154779	0.967725	3	39	847	16818	51180
regulation of calcium ion-dependent exocytosis	biological process	1.11554	0.327739	7.14286	2.20212	2.72515	0.746912	2.28503	1.48431	0.215023	1.08606	3	39	847	16818	17158
nervous system process	biological process	1.11323	0.328497	5.14469	2.28214	2.65408	0.892585	2.54285	1.28171	0.208839	1.19077	48	885	802	15972	50877
oxoacid metabolic process	biological process	1.11136	0.329111	5.14786	2.38942	2.79922	0.943059	2.55227	1.37253	0.300648	1.16488	47	866	803	15991	43436
negative regulation of inflammatory response	biological process	1.1106	0.32936	5.88235	2.59645	2.85703	1.20202	2.96724	1.14126	0.390127	1.24931	8	128	842	16729	50728
negative regulation of hemopoiesis	biological process	1.1106	0.32936	5.88235	2.54715	2.84716	1.10322	2.84832	1.22892	0.351568	1.24627	8	128	842	16729	1903707
regulation of fibroblast proliferation	biological process	1.11019	0.329497	6.32911	2.40544	2.9816	1.11527	2.5114	1.31456	0.367326	0.908457	5	74	845	16783	48145
regulation of protein localization to plasma membrane	biological process	1.10615	0.330831	6.12245	2.44302	3.09231	1.10769	2.42635	1.43623	0.391464	0.847357	6	92	844	16765	1903076
intracellular transport	biological process	1.10293	0.331897	5.06241	2.33888	2.76587	0.919338	2.524	1.36216	0.236097	1.14486	73	1369	777	15488	46907
regulation of macromolecule biosynthetic process	biological process	1.10238	0.332081	4.94405	2.38771	2.7861	0.950825	2.58701	1.337	0.303438	1.16242	190	3653	660	13204	10556
regulation of cell cycle phase transition	biological process	1.09653	0.334028	5.32407	2.23325	2.61581	0.78837	2.39812	1.36034	0.26157	1.20126	23	409	827	16448	1901987
neuron projection development	biological process	1.09026	0.336129	5.51181	2.58086	2.83676	0.90461	2.83363	1.42991	0.364433	1.4241	14	240	836	16617	31175
integral component of Golgi membrane	cellular component	1.09006	0.336197	6.55738	3.16157	3.67645	1.07574	2.6664	2.23058	0.772971	1.30472	4	57	846	16800	30173
deoxyribonuclease activity	molecular function	1.09006	0.336197	6.55738	2.79938	3.51927	1.51515	2.31012	1.44446	0.992516	0.673681	4	57	846	16800	4536
positive regulation of wound healing	biological process	1.09006	0.336197	6.55738	2.57981	3.02394	1.12363	2.84346	1.37624	0.149453	1.19218	4	57	846	16800	90303
positive regulation of viral life cycle	biological process	1.09006	0.336197	6.55738	2.4898	2.79446	0.972912	2.75249	1.31209	0.373084	1.28865	4	57	846	16800	1903902
peptide hormone secretion	biological process	1.09006	0.336197	6.55738	2.25298	2.77384	0.948319	2.39317	1.29328	0.358188	0.975837	4	57	846	16800	30072
adenylate cyclase-activating G protein-coupled receptor signaling pathway	biological process	1.08886	0.336601	5.83942	2.48154	2.67783	0.803437	2.72365	1.46185	0.253386	1.51164	8	129	842	16728	7189
lysosomal membrane	cellular component	1.08874	0.336639	5.38244	2.53129	2.90823	0.925806	2.67082	1.50414	0.278475	1.29391	19	334	831	16523	5765
lytic vacuole membrane	cellular component	1.08874	0.336639	5.38244	2.53129	2.90823	0.925806	2.67082	1.50414	0.278475	1.29391	19	334	831	16523	98852
cyclic-nucleotide-mediated signaling	biological process	1.08423	0.338163	5.68182	2.46843	2.69915	0.760429	2.63323	1.54201	0.261183	1.48737	10	166	840	16691	19935
organic anion transport	biological process	1.08417	0.338183	5.29801	2.36132	2.7354	0.886061	2.57423	1.37504	0.220516	1.23673	24	429	826	16428	15711
regulation of tyrosine phosphorylation of STAT protein	biological process	1.0815	0.339085	6.25	2.46747	3.00344	0.960453	2.4926	1.5401	0.275912	1.07919	5	75	845	16782	42509
tube closure	biological process	1.0815	0.339085	6.25	2.83126	3.37506	1.08369	2.85013	1.70942	0.324	1.2251	5	75	845	16782	60606
amyloid-beta binding	molecular function	1.0815	0.339085	6.25	2.69702	3.26373	1.18211	2.67145	1.53433	0.456563	1.0119	5	75	845	16782	1540
positive regulation of lipid biosynthetic process	biological process	1.0815	0.339085	6.25	2.51825	3.17774	1.09169	2.48694	1.52174	0.374692	0.904024	5	75	845	16782	46889
chromatin DNA binding	molecular function	1.0815	0.339085	6.25	2.17142	2.80399	1.083	2.33669	1.18273	0.231551	0.777081	5	75	845	16782	31490
negative regulation of embryonic development	biological process	1.08121	0.339184	8	3.69673	3.84064	0.88627	3.2921	2.70442	0.649372	2.12731	2	23	848	16834	45992
exoribonuclease complex	cellular component	1.08121	0.339184	8	3.22446	2.32071	1.12398	3.94669	0.83193	1.29712	2.33751	2	23	848	16834	1905354
regulation of monocyte chemotaxis	biological process	1.08121	0.339184	8	2.96547	3.31226	0.916025	2.82759	1.87549	0.712665	1.46383	2	23	848	16834	90025
actin monomer binding	molecular function	1.08121	0.339184	8	2.59347	3.09466	1.12865	2.80916	1.4279	0.131234	1.15395	2	23	848	16834	3785
positive regulation of p38MAPK cascade	biological process	1.08121	0.339184	8	2.50244	2.50203	1.1187	3.12064	0.871329	0.423608	1.46734	2	23	848	16834	1900745
regulation of positive chemotaxis	biological process	1.08121	0.339184	8	2.85059	3.17382	1.40448	3.14672	1.17826	0.508514	1.21158	2	23	848	16834	50926
positive regulation of neutrophil chemotaxis	biological process	1.08121	0.339184	8	2.54106	3.21354	1.25865	2.57833	1.39362	0.344388	0.825455	2	23	848	16834	90023
basement membrane organization	biological process	1.08121	0.339184	8	2.61998	2.35559	0.950591	3.17348	1.05147	0.570361	1.74457	2	23	848	16834	71711
melanosome organization	biological process	1.08121	0.339184	8	2.5674	3.09056	0.844192	2.57635	1.71479	0.294747	1.22226	2	23	848	16834	32438
detection of stimulus involved in sensory perception of pain	biological process	1.08121	0.339184	8	2.42514	2.89895	0.901865	2.55619	1.47253	0.313279	1.15734	2	23	848	16834	62149
cyclic-nucleotide phosphodiesterase activity	molecular function	1.08121	0.339184	8	2.64428	2.69044	0.914911	3.11824	1.26136	0.396132	1.64785	2	23	848	16834	4112
adenylate cyclase-activating adrenergic receptor signaling pathway	biological process	1.08121	0.339184	8	2.63831	2.86432	1.06136	3.01532	1.26341	0.350638	1.40273	2	23	848	16834	71880
cellular response to zinc ion	biological process	1.08121	0.339184	8	2.45816	2.90257	0.61622	2.30745	1.86457	0.318806	1.33057	2	23	848	16834	71294
mRNA cleavage	biological process	1.08121	0.339184	8	2.09441	2.38735	0.394101	2.21364	1.63006	0.0730995	1.46119	2	23	848	16834	6379
phosphatidylinositol dephosphorylation	biological process	1.08121	0.339184	8	2.19094	2.35082	0.42974	2.4571	1.53289	0.0420815	1.63521	2	23	848	16834	46856
modulation by symbiont of host cellular process	biological process	1.08121	0.339184	8	2.29192	3.03605	1.00862	2.22387	1.45274	0.411808	0.751802	2	23	848	16834	44068
embryonic eye morphogenesis	biological process	1.08121	0.339184	8	2.12116	2.50676	0.555083	2.30641	1.50362	0.0821072	1.31665	2	23	848	16834	48048
solute:proton symporter activity	molecular function	1.08121	0.339184	8	2.04689	2.52052	1.0713	2.37667	0.942014	0.291382	0.83635	2	23	848	16834	15295
purine nucleoside triphosphate biosynthetic process	biological process	1.08121	0.339184	8	2.24255	2.81906	0.882232	2.26799	1.425	0.277787	0.974766	2	23	848	16834	9145
nuclear migration	biological process	1.08121	0.339184	8	2.07937	2.48727	0.742938	2.39135	1.25523	0.0372136	1.17004	2	23	848	16834	7097
positive regulation of posttranscriptional gene silencing	biological process	1.08121	0.339184	8	2.0493	2.53609	0.959385	2.35435	1.0624	0.242897	0.907363	2	23	848	16834	60148
glycolipid binding	molecular function	1.08121	0.339184	8	2.09376	2.21375	0.294117	2.20222	1.66785	0.00992389	1.65588	2	23	848	16834	51861
region of cytosol	cellular component	1.08121	0.339184	8	1.98794	2.35362	0.670475	2.31936	1.22497	0.029324	1.19599	2	23	848	16834	99522
negative regulation of cardiac muscle tissue growth	biological process	1.08121	0.339184	8	1.92936	2.1956	0.711297	2.38481	1.05016	0.079951	1.20955	2	23	848	16834	55022
negative regulation of heart growth	biological process	1.08121	0.339184	8	1.92936	2.1956	0.711297	2.38481	1.05016	0.079951	1.20955	2	23	848	16834	61117
leukocyte apoptotic process	biological process	1.08121	0.339184	8	1.80696	2.16719	0.823198	2.29075	0.888329	0.0896482	0.991206	2	23	848	16834	71887
regulation of T cell differentiation in thymus	biological process	1.08121	0.339184	8	1.7848	2.31949	0.816286	2.09063	1.02642	0.0947565	0.834846	2	23	848	16834	33081
lysosomal transport	biological process	1.08053	0.339416	6.06061	2.40612	2.72365	0.799678	2.68089	1.4302	0.1766	1.3916	6	93	844	16764	7041
positive regulation of protein-containing complex assembly	biological process	1.07947	0.339777	5.53191	2.29447	2.79197	0.93144	2.47023	1.35253	0.178441	1.06589	13	222	837	16635	31334
nucleobase-containing compound kinase activity	molecular function	1.07568	0.341067	6.97674	2.63786	3.06845	0.966973	2.78375	1.60504	0.273667	1.30067	3	40	847	16817	19205
extrinsic component of organelle membrane	cellular component	1.07568	0.341067	6.97674	2.55892	2.80886	1.12789	2.89106	1.13179	0.515097	1.25546	3	40	847	16817	31312
core promoter binding	molecular function	1.07568	0.341067	6.97674	2.49102	3.00519	1.00381	2.47782	1.4824	0.470747	1.0233	3	40	847	16817	1047
lysosome organization	biological process	1.07568	0.341067	6.97674	2.37162	2.6559	0.828518	2.75433	1.30759	0.105633	1.40626	3	40	847	16817	7040
lytic vacuole organization	biological process	1.07568	0.341067	6.97674	2.37162	2.6559	0.828518	2.75433	1.30759	0.105633	1.40626	3	40	847	16817	80171
contractile fiber	cellular component	1.07568	0.341067	6.97674	2.51355	2.6789	0.84238	2.88972	1.35034	0.130528	1.56211	3	40	847	16817	43292
negative regulation of protein kinase B signaling	biological process	1.07568	0.341067	6.97674	2.049	2.29177	0.505592	2.34921	1.38066	0.0262143	1.43642	3	40	847	16817	51898
potassium ion import across plasma membrane	biological process	1.07568	0.341067	6.97674	2.07334	2.60871	0.840139	2.25709	1.26253	0.184521	0.968746	3	40	847	16817	1990573
positive regulation of protein dephosphorylation	biological process	1.07568	0.341067	6.97674	2.06672	2.31813	0.69827	2.44492	1.1859	0.196937	1.28079	3	40	847	16817	35307
vesicle docking involved in exocytosis	biological process	1.07568	0.341067	6.97674	2.07505	2.59616	0.864857	2.28874	1.22729	0.189552	0.945501	3	40	847	16817	6904
negative regulation of DNA-binding transcription factor activity	biological process	1.07552	0.341121	5.73248	2.63075	2.81113	1.01314	2.98903	1.29136	0.372602	1.44862	9	148	841	16709	43433
regulation of ubiquitin-dependent protein catabolic process	biological process	1.07552	0.341121	5.73248	2.20646	2.65879	0.825601	2.38078	1.34839	0.236811	1.09073	9	148	841	16709	2000058
regulation of intracellular protein transport	biological process	1.0746	0.341433	5.4902	2.33759	2.6121	0.858051	2.62759	1.28599	0.265834	1.30912	14	241	836	16616	33157
negative regulation of immune system process	biological process	1.07278	0.342057	5.31401	2.51724	2.80561	0.973031	2.74535	1.35105	0.348285	1.30404	22	392	828	16465	2683
ubiquitin protein ligase activity	molecular function	1.07076	0.342748	5.45455	2.28304	2.62905	0.827975	2.59563	1.31035	0.127243	1.27985	15	260	835	16597	61630
protein localization to nucleus	biological process	1.0675	0.343867	5.7971	2.10753	2.57003	1.02178	2.40727	1.05055	0.248888	0.906362	8	130	842	16727	34504
glutamatergic synapse	cellular component	1.06233	0.345648	5.35211	2.58942	2.91269	0.987066	2.71877	1.43106	0.453262	1.27804	19	336	831	16521	98978
monovalent inorganic cation transport	biological process	1.06144	0.345957	5.33333	2.53423	2.90196	1.01772	2.80379	1.35999	0.215216	1.28529	20	355	830	16502	15672
branching morphogenesis of an epithelial tube	biological process	1.06058	0.346254	5.88235	2.45725	2.71381	0.788482	2.78429	1.42796	0.146231	1.49569	7	112	843	16745	48754
kinetochore	cellular component	1.06058	0.346254	5.88235	2.26173	2.75147	0.96635	2.48595	1.26862	0.174595	1.03966	7	112	843	16745	776
signal transduction by p53 class mediator	biological process	1.06058	0.346254	5.88235	2.10561	2.4104	0.587407	2.29187	1.44107	0.111202	1.3267	7	112	843	16745	72331
protein polymerization	biological process	1.05776	0.347234	6.45161	2.60353	3.11027	0.892062	2.61268	1.69193	0.290215	1.23838	4	58	846	16799	51258
negative regulation of protein dephosphorylation	biological process	1.05776	0.347234	6.45161	2.29126	2.45555	0.766694	2.62009	1.28108	0.239123	1.426	4	58	846	16799	35308
RNA polymerase binding	molecular function	1.05776	0.347234	6.45161	2.63329	2.91093	1.06076	2.90874	1.32158	0.372731	1.31316	4	58	846	16799	70063
stem cell differentiation	biological process	1.05776	0.347234	6.45161	2.33079	3.01157	1.05427	2.28148	1.41393	0.398087	0.786079	4	58	846	16799	48863
regulation of glutamate receptor signaling pathway	biological process	1.05776	0.347234	6.45161	2.3548	2.42047	1.01131	2.98762	0.920303	0.269563	1.41803	4	58	846	16799	1900449
positive regulation of ubiquitin-dependent protein catabolic process	biological process	1.05548	0.348025	6	2.22964	2.73294	0.866018	2.35022	1.37135	0.288963	1.01857	6	94	844	16763	2000060
regulation of receptor-mediated endocytosis	biological process	1.05548	0.348025	6	2.28232	2.73779	0.938197	2.45874	1.30328	0.261989	1.06899	6	94	844	16763	48259
signal transduction in response to DNA damage	biological process	1.05548	0.348025	6	2.00426	2.38501	0.681545	2.2528	1.27424	0.0845648	1.16665	6	94	844	16763	42770
PML body	cellular component	1.05548	0.348025	6	1.88678	2.2161	0.612871	2.23874	1.17978	0.0566501	1.19423	6	94	844	16763	16605
amino acid transmembrane transport	biological process	1.05356	0.348694	6.17284	2.52732	2.69528	0.649352	2.63174	1.73731	0.183547	1.66385	5	76	845	16781	3333
acid secretion	biological process	1.05356	0.348694	6.17284	2.3909	2.81684	0.888694	2.60167	1.39798	0.249969	1.20746	5	76	845	16781	46717
negative regulation of leukocyte proliferation	biological process	1.05356	0.348694	6.17284	2.29089	2.69627	0.769373	2.43788	1.46732	0.190377	1.22814	5	76	845	16781	70664
roof of mouth development	biological process	1.05356	0.348694	6.17284	2.22616	2.47066	0.845973	2.66354	1.13492	0.16414	1.3214	5	76	845	16781	60021
positive regulation of protein catabolic process	biological process	1.05189	0.349276	5.52995	2.22464	2.71325	0.811246	2.32718	1.41971	0.26208	1.07047	12	205	838	16652	45732
regulation of neurotransmitter levels	biological process	1.05157	0.349388	5.37975	2.47691	2.9037	0.964999	2.60747	1.42138	0.360118	1.17043	17	299	833	16558	1505
positive regulation of establishment of protein localization	biological process	1.04939	0.350152	5.26316	2.38931	2.81136	0.985151	2.60748	1.31347	0.261351	1.13991	24	432	826	16425	1904951
monocarboxylic acid biosynthetic process	biological process	1.04701	0.350987	5.61798	2.59621	3.05561	1.09819	2.6311	1.49423	0.398601	1.11592	10	168	840	16689	72330
organic acid catabolic process	biological process	1.04386	0.352093	5.44747	2.32025	2.66808	0.879342	2.53819	1.33866	0.239627	1.2334	14	243	836	16614	16054
carboxylic acid catabolic process	biological process	1.04386	0.352093	5.44747	2.32025	2.66808	0.879342	2.53819	1.33866	0.239627	1.2334	14	243	836	16614	46395
regulation of biosynthetic process	biological process	1.04295	0.352414	4.92247	2.3766	2.77283	0.947193	2.58151	1.32739	0.301688	1.16127	200	3863	650	12994	9889
protein transport	biological process	1.03828	0.354064	5.0365	2.34774	2.75195	0.930577	2.51863	1.34852	0.277877	1.14632	69	1301	781	15556	15031
bicellular tight junction	cellular component	1.03809	0.354132	5.83333	2.33315	2.66446	0.756523	2.55934	1.42149	0.268922	1.31846	7	113	843	16744	5923
ribonucleoside triphosphate metabolic process	biological process	1.0374	0.354375	6.81818	2.74657	3.37741	1.1143	2.66707	1.72158	0.383747	1.07331	3	41	847	16816	9199
tissue regeneration	biological process	1.0374	0.354375	6.81818	2.21339	2.83705	1.09461	2.17525	1.24064	0.517652	0.670003	3	41	847	16816	42246
ion gated channel activity	molecular function	1.0374	0.354375	6.81818	2.99195	3.34707	1.09219	3.05125	1.73563	0.354837	1.49314	3	41	847	16816	22839
regulation of nitric-oxide synthase activity	biological process	1.0374	0.354375	6.81818	2.41797	2.95791	0.862985	2.28485	1.59413	0.561094	0.987609	3	41	847	16816	50999
anterograde axonal transport	biological process	1.0374	0.354375	6.81818	2.38882	2.84119	1.04004	2.64485	1.27515	0.261813	1.06601	3	41	847	16816	8089
negative regulation of cellular response to oxidative stress	biological process	1.0374	0.354375	6.81818	2.35647	2.9426	1.02556	2.42021	1.38217	0.298357	0.931379	3	41	847	16816	1900408
negative regulation of oxidative stress-induced cell death	biological process	1.0374	0.354375	6.81818	2.35647	2.9426	1.02556	2.42021	1.38217	0.298357	0.931379	3	41	847	16816	1903202
thioester biosynthetic process	biological process	1.0374	0.354375	6.81818	2.31615	2.60009	0.933869	2.75833	1.14892	0.150476	1.28684	3	41	847	16816	35384
acyl-CoA biosynthetic process	biological process	1.0374	0.354375	6.81818	2.31615	2.60009	0.933869	2.75833	1.14892	0.150476	1.28684	3	41	847	16816	71616
negative regulation of blood pressure	biological process	1.0374	0.354375	6.81818	1.96956	2.3599	0.979287	2.40646	0.893926	0.157897	0.952524	3	41	847	16816	45776
somatic diversification of immune receptors	biological process	1.0374	0.354375	6.81818	2.00438	2.42852	0.786899	2.30283	1.15493	0.23035	1.04837	3	41	847	16816	2200
negative regulation of endocytosis	biological process	1.0374	0.354375	6.81818	1.88763	2.26291	0.71874	2.26576	1.08352	0.11461	1.08976	3	41	847	16816	45806
inorganic anion transport	biological process	1.03634	0.35475	5.66038	2.06955	2.50162	0.732862	2.27556	1.32031	0.154931	1.11875	9	150	841	16707	15698
adenylate cyclase-modulating G protein-coupled receptor signaling pathway	biological process	1.03538	0.355091	5.50459	2.47493	2.67457	0.796285	2.75349	1.44501	0.205088	1.52204	12	206	838	16651	7188
lymphocyte activation involved in immune response	biological process	1.03099	0.356653	5.94059	2.8476	3.15348	0.885473	2.74414	1.92758	0.483798	1.52175	6	95	844	16762	2285
negative regulation of protein binding	biological process	1.03099	0.356653	5.94059	2.52965	3.04241	0.991738	2.56466	1.52161	0.468845	1.0578	6	95	844	16762	32091
ubiquitin-like protein-specific protease activity	molecular function	1.03099	0.356653	5.94059	2.64721	2.88606	1.05669	2.99499	1.28498	0.382024	1.40469	6	95	844	16762	19783
protein localization to cell surface	biological process	1.03033	0.356888	7.69231	2.42155	2.88803	0.898249	2.62847	1.47519	0.109545	1.25019	2	24	848	16833	34394
phospholipase A2 activity	molecular function	1.03033	0.356888	7.69231	2.80889	2.85951	0.801782	3.1838	1.55352	0.290945	1.88742	2	24	848	16833	4623
INO80-type complex	cellular component	1.03033	0.356888	7.69231	2.72924	3.42371	1.36256	2.76528	1.49274	0.334648	0.889675	2	24	848	16833	97346
exploration behavior	biological process	1.03033	0.356888	7.69231	2.59347	3.09466	1.12865	2.80916	1.4279	0.131234	1.15395	2	24	848	16833	35640
DNA secondary structure binding	molecular function	1.03033	0.356888	7.69231	2.69312	3.09769	1.06407	2.49343	1.51725	0.705051	1.28579	2	24	848	16833	217
microtubule anchoring	biological process	1.03033	0.356888	7.69231	3.07639	3.7609	0.961795	2.65086	2.24356	0.687088	1.16968	2	24	848	16833	34453
negative regulation of stress fiber assembly	biological process	1.03033	0.356888	7.69231	2.91841	2.83953	0.875986	3.3823	1.47691	0.282024	2.00587	2	24	848	16833	51497
C4-dicarboxylate transport	biological process	1.03033	0.356888	7.69231	2.46841	2.98626	0.864647	2.54776	1.6209	0.220223	1.19009	2	24	848	16833	15740
antigen processing and presentation of endogenous antigen	biological process	1.03033	0.356888	7.69231	2.67181	3.45745	1.48742	2.60485	1.37191	0.45446	0.639961	2	24	848	16833	19883
chondroitin sulfate biosynthetic process	biological process	1.03033	0.356888	7.69231	2.64187	3.51925	1.24052	2.22986	1.67618	0.777208	0.563496	2	24	848	16833	30206
pigment granule organization	biological process	1.03033	0.356888	7.69231	2.5674	3.09056	0.844192	2.57635	1.71479	0.294747	1.22226	2	24	848	16833	48753
transepithelial transport	biological process	1.03033	0.356888	7.69231	2.24568	2.60115	1.0056	2.57338	1.10241	0.294895	1.08	2	24	848	16833	70633
adrenergic receptor signaling pathway	biological process	1.03033	0.356888	7.69231	2.63831	2.86432	1.06136	3.01532	1.26341	0.350638	1.40273	2	24	848	16833	71875
regulation of telomere capping	biological process	1.03033	0.356888	7.69231	2.40544	2.88626	1.0895	2.66914	1.24966	0.23459	1.04725	2	24	848	16833	1904353
negative regulation of plasma membrane bounded cell projection assembly	biological process	1.03033	0.356888	7.69231	2.24614	2.89914	1.02665	2.26441	1.3328	0.371959	0.778255	2	24	848	16833	120033
phosphatidylcholine acyl-chain remodeling	biological process	1.03033	0.356888	7.69231	2.52145	2.80834	0.626859	2.64939	1.7106	0.253418	1.55993	2	24	848	16833	36151
response to thyroid hormone	biological process	1.03033	0.356888	7.69231	2.36699	3.10321	0.994826	2.14079	1.5512	0.584943	0.715169	2	24	848	16833	97066
neural crest cell development	biological process	1.03033	0.356888	7.69231	2.28485	2.44344	1.07037	2.82287	0.869226	0.384957	1.2276	2	24	848	16833	14032
CoA-ligase activity	molecular function	1.03033	0.356888	7.69231	2.52111	2.95428	1.01367	2.8032	1.37566	0.0910549	1.24513	2	24	848	16833	16405
clathrin-coated endocytic vesicle	cellular component	1.03033	0.356888	7.69231	2.34221	2.5957	1.16223	2.90099	0.907862	0.165154	1.17307	2	24	848	16833	45334
regulation of protein exit from endoplasmic reticulum	biological process	1.03033	0.356888	7.69231	2.19191	2.46977	0.480566	2.38124	1.5812	0.0354181	1.49498	2	24	848	16833	70861
tRNA aminoacylation for protein translation	biological process	1.03033	0.356888	7.69231	1.96848	2.06648	0.705674	2.51024	0.941492	0.222624	1.35455	2	24	848	16833	6418
cofactor transmembrane transporter activity	molecular function	1.03033	0.356888	7.69231	2.24647	3.03824	1.33938	2.21273	1.11588	0.4335	0.477926	2	24	848	16833	51184
regulation of systemic arterial blood pressure mediated by a chemical signal	biological process	1.03033	0.356888	7.69231	2.0612	2.59857	0.7676	2.20987	1.331	0.18948	0.994459	2	24	848	16833	3044
monovalent inorganic anion homeostasis	biological process	1.03033	0.356888	7.69231	1.93203	2.32207	0.585858	2.20146	1.29353	0.0897431	1.18379	2	24	848	16833	55083
regulation of oxidative stress-induced intrinsic apoptotic signaling pathway	biological process	1.03033	0.356888	7.69231	1.81653	2.35098	0.957844	2.18463	0.904228	0.0684992	0.768019	2	24	848	16833	1902175
negative regulation of multi-organism process	biological process	1.03033	0.356888	7.69231	1.90466	2.16969	0.629067	2.32128	1.11341	0.0669147	1.25411	2	24	848	16833	43901
negative regulation of cellular extravasation	biological process	1.02779	0.357796	11.1111	4.16131	4.61466	2.24062	4.41806	1.77684	0.0877524	1.57031	1	8	849	16849	2692
nucleoside kinase activity	molecular function	1.02779	0.357796	11.1111	3.75461	4.4941	1.57845	3.46523	2.31473	0.595668	1.2704	1	8	849	16849	19206
cytoplasm organization	biological process	1.02779	0.357796	11.1111	3.17095	3.96207	1.32416	2.80959	2.04307	0.670563	0.951305	1	8	849	16849	7028
protein-glutamic acid ligase activity	molecular function	1.02779	0.357796	11.1111	3.49121	2.02875	0.88398	4.39861	0.714575	1.75465	2.99151	1	8	849	16849	70739
tubulin-glutamic acid ligase activity	molecular function	1.02779	0.357796	11.1111	3.49121	2.02875	0.88398	4.39861	0.714575	1.75465	2.99151	1	8	849	16849	70740
Golgi to lysosome transport	biological process	1.02779	0.357796	11.1111	3.48186	4.02931	1.1923	3.40051	2.23516	0.312171	1.59858	1	8	849	16849	90160
positive regulation of myoblast proliferation	biological process	1.02779	0.357796	11.1111	2.53912	3.27422	1.10515	2.06553	1.65663	0.899474	0.607098	1	8	849	16849	2000288
rough endoplasmic reticulum membrane	cellular component	1.02779	0.357796	11.1111	2.74567	2.4831	1.08282	3.46883	0.889503	0.612819	1.82898	1	8	849	16849	30867
histone H2A-K119 monoubiquitination	biological process	1.02779	0.357796	11.1111	3.34818	3.65602	1.10449	3.56484	1.94856	0.0363543	1.85673	1	8	849	16849	36353
positive regulation of cell cycle checkpoint	biological process	1.02779	0.357796	11.1111	3.31505	4.35265	2.05877	1.46352	1.67741	2.28308	0.292156	1	8	849	16849	1901978
response to cisplatin	biological process	1.02779	0.357796	11.1111	3.27043	3.83901	1.70239	3.46439	1.50629	0.168296	1.15391	1	8	849	16849	72718
proton-transporting two-sector ATPase complex assembly	biological process	1.02779	0.357796	11.1111	3.22185	4.22199	1.83241	2.50286	1.76418	1.13659	0.326996	1	8	849	16849	70071
regulation of prostaglandin biosynthetic process	biological process	1.02779	0.357796	11.1111	3.20899	4.0452	1.71133	2.96696	1.70335	0.610988	0.730076	1	8	849	16849	31392
CD4 receptor binding	molecular function	1.02779	0.357796	11.1111	3.20899	4.0452	1.71133	2.96696	1.70335	0.610988	0.730076	1	8	849	16849	42609
positive regulation of macrophage cytokine production	biological process	1.02779	0.357796	11.1111	3.20899	4.0452	1.71133	2.96696	1.70335	0.610988	0.730076	1	8	849	16849	60907
negative regulation of adenylate cyclase-activating G protein-coupled receptor signaling pathway	biological process	1.02779	0.357796	11.1111	3.1692	4.12825	1.10779	2.07369	2.43575	1.43571	0.55359	1	8	849	16849	106072
regulation of nitric oxide mediated signal transduction	biological process	1.02779	0.357796	11.1111	3.1692	4.12825	1.10779	2.07369	2.43575	1.43571	0.55359	1	8	849	16849	10749
calcium transmembrane transporter activity, phosphorylative mechanism	molecular function	1.02779	0.357796	11.1111	3.1692	4.12825	1.10779	2.07369	2.43575	1.43571	0.55359	1	8	849	16849	5388
cellular response to parathyroid hormone stimulus	biological process	1.02779	0.357796	11.1111	3.07957	2.97217	0.454369	3.28193	2.09371	0.132084	2.40448	1	8	849	16849	71374
basement membrane assembly	biological process	1.02779	0.357796	11.1111	3.07468	2.35704	1.5866	4.06124	0.394158	1.11444	1.84612	1	8	849	16849	70831
platelet dense granule organization	biological process	1.02779	0.357796	11.1111	3.02416	3.75443	1.04516	2.70401	2.11683	0.581225	1.11172	1	8	849	16849	60155
epithelial fluid transport	biological process	1.02779	0.357796	11.1111	2.43384	2.70273	1.06227	2.79037	1.14445	0.357634	1.20575	1	8	849	16849	42045
oxidoreductase activity, acting on a sulfur group of donors, disulfide as acceptor	molecular function	1.02779	0.357796	11.1111	2.96336	3.26933	0.974227	3.23562	1.71246	0.0128895	1.67967	1	8	849	16849	16671
regulation of hydrogen peroxide-mediated programmed cell death	biological process	1.02779	0.357796	11.1111	2.93977	3.83899	1.49022	2.53358	1.71886	0.774425	0.58143	1	8	849	16849	1901298
positive regulation of neuron projection regeneration	biological process	1.02779	0.357796	11.1111	2.93977	3.83899	1.49022	2.53358	1.71886	0.774425	0.58143	1	8	849	16849	70572
phosphatidylinositol transfer activity	molecular function	1.02779	0.357796	11.1111	2.54328	2.84587	0.50616	2.35869	2.03276	0.250641	1.5499	1	8	849	16849	8526
regulation of cell communication by electrical coupling involved in cardiac conduction	biological process	1.02779	0.357796	11.1111	2.70924	2.80264	0.965199	3.13381	1.31319	0.41085	1.60703	1	8	849	16849	1901844
cAMP catabolic process	biological process	1.02779	0.357796	11.1111	2.70924	2.80264	0.965199	3.13381	1.31319	0.41085	1.60703	1	8	849	16849	6198
phagosome-lysosome fusion	biological process	1.02779	0.357796	11.1111	2.74973	2.83091	0.840905	3.21133	1.44844	0.166147	1.81273	1	8	849	16849	90385
tyrosine phosphorylation of STAT protein	biological process	1.02779	0.357796	11.1111	2.28662	2.94597	1.08298	2.30585	1.31424	0.372245	0.765613	1	8	849	16849	7260
bleb	cellular component	1.02779	0.357796	11.1111	2.23567	2.9292	1.00172	2.09436	1.40357	0.503103	0.714884	1	8	849	16849	32059
interferon-gamma secretion	biological process	1.02779	0.357796	11.1111	2.743	3.04593	1.20334	3.19712	1.25472	0.0604538	1.3936	1	8	849	16849	72643
Notch receptor processing	biological process	1.02779	0.357796	11.1111	2.71645	3.3723	1.33031	2.81776	1.42763	0.259104	0.934667	1	8	849	16849	7220
positive regulation of bone development	biological process	1.02779	0.357796	11.1111	2.53538	3.09341	1.24559	2.75861	1.2621	0.172739	0.968917	1	8	849	16849	1903012
RNA polymerase III regulatory region DNA binding	molecular function	1.02779	0.357796	11.1111	2.33181	2.68832	0.782846	2.52774	1.42658	0.257264	1.26414	1	8	849	16849	1016
cellular response to leucine	biological process	1.02779	0.357796	11.1111	2.33181	2.68832	0.782846	2.52774	1.42658	0.257264	1.26414	1	8	849	16849	71233
late endosome lumen	cellular component	1.02779	0.357796	11.1111	2.62462	3.51624	1.08383	2.07567	1.83546	0.876269	0.584001	1	8	849	16849	31906
surfactant homeostasis	biological process	1.02779	0.357796	11.1111	2.62462	3.51624	1.08383	2.07567	1.83546	0.876269	0.584001	1	8	849	16849	43129
ATP-gated ion channel activity	molecular function	1.02779	0.357796	11.1111	2.62704	3.3032	1.10511	2.61662	1.59883	0.33464	0.977551	1	8	849	16849	35381
coreceptor activity involved in Wnt signaling pathway	molecular function	1.02779	0.357796	11.1111	2.61496	3.03978	1.15965	2.96897	1.29369	0.0272831	1.22962	1	8	849	16849	71936
NLRP3 inflammasome complex	cellular component	1.02779	0.357796	11.1111	2.60878	2.77343	1.21142	3.20993	1.00793	0.194583	1.39717	1	8	849	16849	72559
positive regulation of steroid hormone secretion	biological process	1.02779	0.357796	11.1111	2.55211	3.29503	0.864587	2.26619	1.86662	0.55779	0.923851	1	8	849	16849	2000833
positive regulation of lipopolysaccharide-mediated signaling pathway	biological process	1.02779	0.357796	11.1111	2.55211	3.29503	0.864587	2.26619	1.86662	0.55779	0.923851	1	8	849	16849	31666
multicellular organismal iron ion homeostasis	biological process	1.02779	0.357796	11.1111	2.55211	3.29503	0.864587	2.26619	1.86662	0.55779	0.923851	1	8	849	16849	60586
cellular response to interferon-alpha	biological process	1.02779	0.357796	11.1111	2.5427	3.08115	0.515307	2.27342	2.11234	0.408144	1.33672	1	8	849	16849	35457
establishment of viral latency	biological process	1.02779	0.357796	11.1111	2.52244	3.23311	1.13589	2.50774	1.49851	0.357481	0.85887	1	8	849	16849	19043
coronary artery morphogenesis	biological process	1.02779	0.357796	11.1111	2.51572	2.54246	0.550096	2.89357	1.54024	0.150719	1.87763	1	8	849	16849	60982
CD4-positive, alpha-beta T cell cytokine production	biological process	1.02779	0.357796	11.1111	2.51044	2.49142	0.102466	2.34834	2.24339	0.0565817	2.10127	1	8	849	16849	35743
phosphatidylinositol-4,5-bisphosphate 5-phosphatase activity	molecular function	1.02779	0.357796	11.1111	2.50232	2.5432	0.384162	2.71433	1.78047	0.0683581	1.94721	1	8	849	16849	4439
cranial nerve formation	biological process	1.02779	0.357796	11.1111	2.25803	2.39725	0.703871	2.742	1.2149	0.14791	1.53175	1	8	849	16849	21603
positive regulation of monocyte chemotactic protein-1 production	biological process	1.02779	0.357796	11.1111	2.47307	3.24384	1.31922	2.44628	1.31895	0.402457	0.652455	1	8	849	16849	71639
regulation of alkaline phosphatase activity	biological process	1.02779	0.357796	11.1111	2.43765	3.16468	1.40793	2.52695	1.16059	0.304795	0.640654	1	8	849	16849	10692
negative regulation of osteoblast proliferation	biological process	1.02779	0.357796	11.1111	2.43765	3.16468	1.40793	2.52695	1.16059	0.304795	0.640654	1	8	849	16849	33689
embryonic foregut morphogenesis	biological process	1.02779	0.357796	11.1111	2.43765	3.16468	1.40793	2.52695	1.16059	0.304795	0.640654	1	8	849	16849	48617
pericardium development	biological process	1.02779	0.357796	11.1111	2.43765	3.16468	1.40793	2.52695	1.16059	0.304795	0.640654	1	8	849	16849	60039
indole-containing compound catabolic process	biological process	1.02779	0.357796	11.1111	2.42858	2.91749	1.32108	2.81864	1.0271	0.0384176	0.943793	1	8	849	16849	42436
indolalkylamine catabolic process	biological process	1.02779	0.357796	11.1111	2.42858	2.91749	1.32108	2.81864	1.0271	0.0384176	0.943793	1	8	849	16849	46218
tryptophan catabolic process	biological process	1.02779	0.357796	11.1111	2.42858	2.91749	1.32108	2.81864	1.0271	0.0384176	0.943793	1	8	849	16849	6569
kynurenine metabolic process	biological process	1.02779	0.357796	11.1111	2.42858	2.91749	1.32108	2.81864	1.0271	0.0384176	0.943793	1	8	849	16849	70189
cell growth involved in cardiac muscle cell development	biological process	1.02779	0.357796	11.1111	2.42552	3.04935	1.34986	2.65986	1.11405	0.170002	0.789839	1	8	849	16849	61049
positive regulation of synapse maturation	biological process	1.02779	0.357796	11.1111	2.41364	2.92634	0.773282	2.50834	1.61892	0.184081	1.23185	1	8	849	16849	90129
regulation of isomerase activity	biological process	1.02779	0.357796	11.1111	2.25733	2.83182	0.884522	2.39729	1.39969	0.197295	1.01687	1	8	849	16849	10911
positive regulation of isomerase activity	biological process	1.02779	0.357796	11.1111	2.25733	2.83182	0.884522	2.39729	1.39969	0.197295	1.01687	1	8	849	16849	10912
regulation of macrophage apoptotic process	biological process	1.02779	0.357796	11.1111	2.25733	2.83182	0.884522	2.39729	1.39969	0.197295	1.01687	1	8	849	16849	2000109
positive regulation of gamma-delta T cell activation	biological process	1.02779	0.357796	11.1111	2.25733	2.83182	0.884522	2.39729	1.39969	0.197295	1.01687	1	8	849	16849	46645
cellular response to muramyl dipeptide	biological process	1.02779	0.357796	11.1111	2.25733	2.83182	0.884522	2.39729	1.39969	0.197295	1.01687	1	8	849	16849	71225
regulation of hematopoietic stem cell proliferation	biological process	1.02779	0.357796	11.1111	2.41244	2.83473	0.995459	2.75529	1.27972	0.0305873	1.20839	1	8	849	16849	1902033
neurotrophin binding	molecular function	1.02779	0.357796	11.1111	2.40112	3.26411	1.21204	2.14071	1.44735	0.625802	0.518457	1	8	849	16849	43121
regulation of low-density lipoprotein particle receptor biosynthetic process	biological process	1.02779	0.357796	11.1111	2.40112	3.26411	1.21204	2.14071	1.44735	0.625802	0.518457	1	8	849	16849	45714
negative regulation of transforming growth factor beta production	biological process	1.02779	0.357796	11.1111	2.40112	3.26411	1.21204	2.14071	1.44735	0.625802	0.518457	1	8	849	16849	71635
lateral sprouting from an epithelium	biological process	1.02779	0.357796	11.1111	2.40009	2.74241	0.924066	2.79139	1.27353	0.0186145	1.31795	1	8	849	16849	60601
positive regulation of integrin activation	biological process	1.02779	0.357796	11.1111	2.39689	2.73418	0.518479	2.49124	1.76694	0.0998941	1.53497	1	8	849	16849	33625
negative regulation of calcium ion-dependent exocytosis	biological process	1.02779	0.357796	11.1111	2.39689	2.73418	0.518479	2.49124	1.76694	0.0998941	1.53497	1	8	849	16849	45955
varicosity	cellular component	1.02779	0.357796	11.1111	2.36629	2.45311	1.2844	3.08403	0.686171	0.300446	1.20817	1	8	849	16849	43196
negative regulation of antigen processing and presentation	biological process	1.02779	0.357796	11.1111	2.35381	2.81045	0.431047	2.2016	1.96917	0.287607	1.38653	1	8	849	16849	2578
heme transport	biological process	1.02779	0.357796	11.1111	2.31712	3.20349	1.39914	2.0834	1.20373	0.623281	0.347806	1	8	849	16849	15886
regulation of toll-like receptor 9 signaling pathway	biological process	1.02779	0.357796	11.1111	2.05387	2.47034	0.599547	2.14247	1.48439	0.140482	1.1886	1	8	849	16849	34163
regulation of natural killer cell cytokine production	biological process	1.02779	0.357796	11.1111	2.27716	2.16632	0.750537	2.94421	0.960055	0.389273	1.66395	1	8	849	16849	2727
regulation of ligase activity	biological process	1.02779	0.357796	11.1111	2.27392	2.56883	1.20078	2.8463	0.848836	0.115713	1.08055	1	8	849	16849	51340
adenyl-nucleotide exchange factor activity	molecular function	1.02779	0.357796	11.1111	2.26953	2.76659	1.13518	2.63208	1.07585	0.0529395	0.961626	1	8	849	16849	774
embryonic neurocranium morphogenesis	biological process	1.02779	0.357796	11.1111	2.26549	2.52126	0.769329	2.6918	1.24797	0.0681009	1.40331	1	8	849	16849	48702
nucleotide-activated protein kinase complex	cellular component	1.02779	0.357796	11.1111	2.24241	3.06758	1.2671	2.14552	1.21049	0.48333	0.480099	1	8	849	16849	31588
collagen biosynthetic process	biological process	1.02779	0.357796	11.1111	2.18242	2.52794	1.09452	2.5428	0.928356	0.452619	0.960586	1	8	849	16849	32964
dendritic growth cone	cellular component	1.02779	0.357796	11.1111	2.20131	2.62876	0.897515	2.55466	1.20069	0.028431	1.13533	1	8	849	16849	44294
regulation of modification of postsynaptic structure	biological process	1.02779	0.357796	11.1111	2.20131	2.62876	0.897515	2.55466	1.20069	0.028431	1.13533	1	8	849	16849	99159
coenzyme transmembrane transporter activity	molecular function	1.02779	0.357796	11.1111	2.17583	2.87299	1.27963	2.34206	1.02803	0.243719	0.608046	1	8	849	16849	51185
ether lipid metabolic process	biological process	1.02779	0.357796	11.1111	2.1642	2.97371	1.26691	2.12114	1.12738	0.437255	0.46385	1	8	849	16849	46485
positive regulation of adenylate cyclase activity	biological process	1.02779	0.357796	11.1111	2.15283	2.67359	0.606453	2.20002	1.58924	0.213174	1.15436	1	8	849	16849	45762
beta-2-microglobulin binding	molecular function	1.02779	0.357796	11.1111	2.13464	2.8697	1.2635	2.24273	1.04047	0.297932	0.549845	1	8	849	16849	30881
elastic fiber assembly	biological process	1.02779	0.357796	11.1111	2.12657	2.33374	0.447888	2.39658	1.48574	0.0240579	1.5449	1	8	849	16849	48251
biotin metabolic process	biological process	1.02779	0.357796	11.1111	2.12277	2.72708	0.94505	2.31114	1.23696	0.183026	0.880427	1	8	849	16849	6768
outer ear morphogenesis	biological process	1.02779	0.357796	11.1111	2.11678	2.79265	1.0569	2.25522	1.17751	0.247392	0.731352	1	8	849	16849	42473
lung-associated mesenchyme development	biological process	1.02779	0.357796	11.1111	2.11678	2.79265	1.0569	2.25522	1.17751	0.247392	0.731352	1	8	849	16849	60484
AP-3 adaptor complex	cellular component	1.02779	0.357796	11.1111	2.11536	2.53888	1.0275	2.55577	0.988041	0.00632442	1.00228	1	8	849	16849	30123
positive regulation of nucleobase-containing compound transport	biological process	1.02779	0.357796	11.1111	2.09714	2.11271	0.702612	2.71177	0.96716	0.282421	1.50269	1	8	849	16849	32241
regulation of male gonad development	biological process	1.02779	0.357796	11.1111	2.07597	2.28013	0.92132	2.64307	0.889547	0.162954	1.20683	1	8	849	16849	2000018
galactosylceramide metabolic process	biological process	1.02779	0.357796	11.1111	2.08083	2.36711	0.545872	2.38163	1.38236	0.00544399	1.39577	1	8	849	16849	6681
nuclear envelope lumen	cellular component	1.02779	0.357796	11.1111	2.0706	2.73628	1.20738	2.29006	0.980406	0.19862	0.628673	1	8	849	16849	5641
regulation of ribonuclease activity	biological process	1.02779	0.357796	11.1111	2.05924	2.53187	0.987538	2.44837	1.02204	0.0321807	0.951768	1	8	849	16849	60700
gas homeostasis	biological process	1.02779	0.357796	11.1111	2.0488	2.62169	1.04058	2.34542	1.0453	0.115202	0.816941	1	8	849	16849	33483
dolichyl-phosphate-mannose-protein mannosyltransferase activity	molecular function	1.02779	0.357796	11.1111	2.04704	2.26552	0.785363	2.57791	1.0064	0.132251	1.28053	1	8	849	16849	4169
JUN kinase binding	molecular function	1.02779	0.357796	11.1111	2.03778	2.39739	0.586385	2.31326	1.35753	0.0325058	1.28077	1	8	849	16849	8432
G protein-coupled receptor complex	cellular component	1.02779	0.357796	11.1111	2.03323	2.50038	0.733705	2.30055	1.2706	0.0809093	1.09352	1	8	849	16849	97648
motor behavior	biological process	1.02779	0.357796	11.1111	2.0202	2.16066	0.459985	2.40009	1.30828	0.098805	1.53087	1	8	849	16849	61744
atrial septum development	biological process	1.02779	0.357796	11.1111	2.01918	2.63564	1.17738	2.31131	0.924767	0.137842	0.669375	1	8	849	16849	3283
protein-DNA loading ATPase activity	molecular function	1.02779	0.357796	11.1111	2.01613	2.23053	0.643485	2.47719	1.13672	0.10188	1.35858	1	8	849	16849	33170
DNA clamp loader activity	molecular function	1.02779	0.357796	11.1111	2.01613	2.23053	0.643485	2.47719	1.13672	0.10188	1.35858	1	8	849	16849	3689
tubulin complex assembly	biological process	1.02779	0.357796	11.1111	2.00221	2.10296	0.865813	2.6619	0.790075	0.259907	1.26522	1	8	849	16849	7021
notochord development	biological process	1.02779	0.357796	11.1111	1.98429	2.40455	1.1476	2.49381	0.76639	0.034501	0.836931	1	8	849	16849	30903
positive regulation of response to reactive oxygen species	biological process	1.02779	0.357796	11.1111	1.97917	2.23276	0.947275	2.56974	0.814999	0.144097	1.09589	1	8	849	16849	1901033
postsynapse to nucleus signaling pathway	biological process	1.02779	0.357796	11.1111	1.97664	2.60231	1.11861	2.24948	0.952628	0.151731	0.672989	1	8	849	16849	99527
skeletal muscle thin filament assembly	biological process	1.02779	0.357796	11.1111	1.97583	2.22984	0.452625	2.2629	1.38221	0.012538	1.41288	1	8	849	16849	30240
folic acid transport	biological process	1.02779	0.357796	11.1111	1.97215	2.226	1.07209	2.60143	0.695553	0.162903	0.99688	1	8	849	16849	15884
positive regulation of homotypic cell-cell adhesion	biological process	1.02779	0.357796	11.1111	1.97215	2.226	1.07209	2.60143	0.695553	0.162903	0.99688	1	8	849	16849	34112
tumor necrosis factor-activated receptor activity	molecular function	1.02779	0.357796	11.1111	1.93239	2.51696	1.09217	2.26142	0.90722	0.105836	0.704908	1	8	849	16849	5031
single-stranded DNA endodeoxyribonuclease activity	molecular function	1.02779	0.357796	11.1111	1.91628	2.14072	0.8251	2.49556	0.86088	0.15309	1.16217	1	8	849	16849	14
double-stranded telomeric DNA binding	molecular function	1.02779	0.357796	11.1111	1.91628	2.14072	0.8251	2.49556	0.86088	0.15309	1.16217	1	8	849	16849	3691
endoplasmic reticulum-plasma membrane contact site	cellular component	1.02779	0.357796	11.1111	1.90246	2.57515	0.89111	2.03104	1.1602	0.252212	0.709689	1	8	849	16849	140268
negative regulation of retrograde protein transport, ER to cytosol	biological process	1.02779	0.357796	11.1111	1.89108	2.23576	0.585684	2.23464	1.2118	0.000420601	1.2108	1	8	849	16849	1904153
diaphragm development	biological process	1.02779	0.357796	11.1111	1.88968	2.47687	0.87206	2.13796	1.09478	0.145365	0.811899	1	8	849	16849	60539
regulation of synaptic vesicle clustering	biological process	1.02779	0.357796	11.1111	1.87955	2.15844	0.475318	2.19987	1.28532	0.0158049	1.32321	1	8	849	16849	2000807
negative regulation of myelination	biological process	1.02779	0.357796	11.1111	1.87955	2.15844	0.475318	2.19987	1.28532	0.0158049	1.32321	1	8	849	16849	31642
keratinocyte development	biological process	1.02779	0.357796	11.1111	1.86972	2.54349	0.88197	2.00213	1.14224	0.250943	0.695949	1	8	849	16849	3334
regulation of histone deacetylase activity	biological process	1.02779	0.357796	11.1111	1.8377	2.11428	0.537253	2.22734	1.16424	0.0444734	1.26584	1	8	849	16849	1901725
box C/D snoRNP assembly	biological process	1.02779	0.357796	11.1111	1.82656	2.5041	0.971526	2.00898	1.01466	0.225771	0.620696	1	8	849	16849	492
microtubule nucleation by microtubule organizing center	biological process	1.02779	0.357796	11.1111	1.82408	2.27656	0.994082	2.2944	0.805586	0.00671591	0.8198	1	8	849	16849	51418
regulation of resting membrane potential	biological process	1.02779	0.357796	11.1111	1.79236	2.33136	1.05786	2.19631	0.789853	0.0534289	0.685505	1	8	849	16849	60075
opsonization	biological process	1.02779	0.357796	11.1111	1.78426	2.29696	0.783771	2.1116	1.03495	0.0750274	0.879406	1	8	849	16849	8228
positive regulation of cell fate commitment	biological process	1.02779	0.357796	11.1111	1.77046	2.0375	0.609199	2.24151	1.00927	0.0834418	1.18786	1	8	849	16849	10455
positive regulation of stem cell population maintenance	biological process	1.02779	0.357796	11.1111	1.75564	2.28359	0.934349	2.14176	0.868455	0.0563685	0.755305	1	8	849	16849	1902459
regulation of glial cell apoptotic process	biological process	1.02779	0.357796	11.1111	1.75239	2.36542	0.943629	2.03731	0.926432	0.140667	0.666486	1	8	849	16849	34350
transition between fast and slow fiber	biological process	1.02779	0.357796	11.1111	1.7504	2.11614	1.00173	2.31615	0.674285	0.0814114	0.829976	1	8	849	16849	14883
filtration diaphragm	cellular component	1.02779	0.357796	11.1111	1.7504	2.11614	1.00173	2.31615	0.674285	0.0814114	0.829976	1	8	849	16849	36056
slit diaphragm	cellular component	1.02779	0.357796	11.1111	1.7504	2.11614	1.00173	2.31615	0.674285	0.0814114	0.829976	1	8	849	16849	36057
cardiolipin binding	molecular function	1.02779	0.357796	11.1111	1.74334	2.02897	0.614349	2.21019	0.995932	0.0735032	1.15376	1	8	849	16849	1901612
extrinsic component of postsynaptic membrane	cellular component	1.02779	0.357796	11.1111	1.73551	2.08775	0.508013	2.06435	1.17809	0.00889758	1.15719	1	8	849	16849	98890
DNA topological change	biological process	1.02779	0.357796	11.1111	1.71294	2.16955	0.698234	2.07663	1.0204	0.0363179	0.941578	1	8	849	16849	6265
negative regulation of T cell cytokine production	biological process	1.02779	0.357796	11.1111	1.60791	2.01925	0.849741	2.11647	0.73959	0.0381733	0.816611	1	8	849	16849	2725
type I transforming growth factor beta receptor binding	molecular function	1.02779	0.357796	11.1111	1.60791	2.01925	0.849741	2.11647	0.73959	0.0381733	0.816611	1	8	849	16849	34713
ubiquitin-protein transferase activator activity	molecular function	1.02779	0.357796	11.1111	1.58426	2.08027	0.875105	2.02384	0.763161	0.0217967	0.719096	1	8	849	16849	97027
hippocampus development	biological process	1.02645	0.358276	6.34921	2.25147	2.80672	0.858568	2.23721	1.45143	0.388256	0.929464	4	59	846	16798	21766
heart looping	biological process	1.02645	0.358276	6.34921	2.17739	2.59246	0.914792	2.48392	1.1745	0.154909	1.0979	4	59	846	16798	1947
Golgi-associated vesicle	cellular component	1.02633	0.358318	6.09756	2.27045	2.75566	0.829649	2.42349	1.41939	0.223298	1.12639	5	77	845	16780	5798
negative regulation of cellular protein catabolic process	biological process	1.02633	0.358318	6.09756	2.01499	2.47951	0.838179	2.27988	1.1549	0.157282	0.988003	5	77	845	16780	1903363
spindle organization	biological process	1.02594	0.358459	5.71429	2.19607	2.60957	1.08955	2.58161	0.999912	0.218612	0.984254	8	132	842	16725	7051
regulation of RNA metabolic process	biological process	1.02167	0.359995	4.92625	2.37607	2.77869	0.939687	2.56987	1.34316	0.298661	1.16015	177	3416	673	13441	51252
negative regulation of cell cycle	biological process	1.02154	0.360041	5.19481	2.32564	2.67297	0.850551	2.56223	1.33798	0.250782	1.24748	28	511	822	16346	45786
regulation of cellular macromolecule biosynthetic process	biological process	1.02112	0.360191	4.92333	2.39109	2.78666	0.951231	2.59106	1.33772	0.303282	1.1665	183	3534	667	13323	2000112
amide transport	biological process	1.02056	0.360394	5.02092	2.34278	2.74768	0.933405	2.51949	1.33994	0.274857	1.14228	72	1362	778	15495	42886
heterocyclic compound binding	molecular function	1.01953	0.360763	4.89237	2.364	2.75446	0.947413	2.58336	1.30685	0.290972	1.166	275	5346	575	11511	1901363
tumor necrosis factor-mediated signaling pathway	biological process	1.01604	0.362027	5.78512	2.25813	2.47588	0.793872	2.59449	1.22076	0.291281	1.35099	7	114	843	16743	33209
organic cyclic compound binding	molecular function	1.01548	0.362229	4.89045	2.36868	2.75911	0.942791	2.58015	1.31945	0.292666	1.17086	279	5426	571	11431	97159
pattern specification process	biological process	1.01158	0.363645	5.27704	2.57176	3.00647	0.963754	2.60651	1.56601	0.38258	1.20844	20	359	830	16498	7389
response to toxic substance	biological process	1.01158	0.363645	5.27704	2.57138	2.93489	1.10165	2.83048	1.29928	0.340579	1.22279	20	359	830	16498	9636
endoplasmic reticulum lumen	cellular component	1.01145	0.363693	5.35117	2.5247	2.76391	0.967971	2.82385	1.29621	0.376435	1.35675	16	283	834	16574	5788
protein kinase complex	cellular component	1.00705	0.365294	5.88235	2.43272	2.9137	0.947258	2.521	1.46478	0.311515	1.12624	6	96	844	16761	1902911
positive regulation of cell junction assembly	biological process	1.00705	0.365294	5.88235	2.43777	2.96599	1.17679	2.63956	1.23388	0.300143	0.955434	6	96	844	16761	1901890
regulation of cell cycle arrest	biological process	1.00705	0.365294	5.88235	2.1917	2.59533	0.850883	2.44025	1.2781	0.105034	1.13701	6	96	844	16761	71156
signal release	biological process	1.00633	0.365557	5.5	2.29366	2.78874	0.979654	2.4894	1.27335	0.275367	1.02761	11	189	839	16668	23061
regulation of mitotic cell cycle	biological process	1.00476	0.366133	5.13595	2.30697	2.65011	0.871322	2.53289	1.29703	0.282063	1.22522	34	628	816	16229	7346
protein serine/threonine/tyrosine kinase activity	molecular function	1.00063	0.367648	6.66667	2.61412	2.81628	1.11702	2.92247	1.18707	0.573019	1.27851	3	42	847	16815	4712
glutamate receptor binding	molecular function	1.00063	0.367648	6.66667	2.00412	2.2151	0.677408	2.44531	1.09235	0.174183	1.31088	3	42	847	16815	35254
ciliary tip	cellular component	1.00063	0.367648	6.66667	1.99157	2.23041	0.795611	2.49802	0.984521	0.116712	1.2176	3	42	847	16815	97542
interaction with symbiont	biological process	0.999808	0.36795	6.0241	2.42924	2.45976	0.847823	2.92766	1.12981	0.346472	1.57939	5	78	845	16779	51702
neuron projection cytoplasm	cellular component	0.999808	0.36795	6.0241	2.26724	2.74448	1.01204	2.54988	1.20473	0.188512	1.01486	5	78	845	16779	120111
ceramide metabolic process	biological process	0.999808	0.36795	6.0241	2.2556	2.73116	0.944607	2.50847	1.26803	0.155004	1.07187	5	78	845	16779	6672
spindle assembly	biological process	0.999808	0.36795	6.0241	2.00655	2.49131	1.07121	2.40026	0.90995	0.121785	0.839644	5	78	845	16779	51225
regulation of histone methylation	biological process	0.996105	0.369315	6.25	2.55336	2.72809	1.17999	2.8187	1.07476	0.660084	1.16145	4	60	846	16797	31060
cellular response to amino acid stimulus	biological process	0.996105	0.369315	6.25	2.29691	2.63172	0.864074	2.57281	1.27466	0.297221	1.21594	4	60	846	16797	71230
damaged DNA binding	molecular function	0.996105	0.369315	6.25	2.27972	2.7843	1.05949	2.5431	1.17813	0.243321	0.972967	4	60	846	16797	3684
circadian regulation of gene expression	biological process	0.996105	0.369315	6.25	2.00616	2.55766	0.859069	2.22217	1.19747	0.166709	0.900044	4	60	846	16797	32922
positive regulation of proteolysis involved in cellular protein catabolic process	biological process	0.994425	0.369936	5.7377	2.25356	2.73029	0.821421	2.36636	1.42401	0.269095	1.08772	7	115	843	16742	1903052
regulation of neurotransmitter transport	biological process	0.985869	0.373115	5.6338	2.62528	3.05463	0.940246	2.73007	1.59648	0.282025	1.30058	8	134	842	16723	51588
peptide transport	biological process	0.982463	0.374388	5.00357	2.34946	2.75869	0.935901	2.51764	1.34812	0.279584	1.13956	70	1329	780	15528	15833
glycerophospholipid catabolic process	biological process	0.982382	0.374418	7.40741	2.80889	2.85951	0.801782	3.1838	1.55352	0.290945	1.88742	2	25	848	16832	46475
positive regulation of G2/M transition of mitotic cell cycle	biological process	0.982382	0.374418	7.40741	2.49665	2.68977	0.724958	2.84783	1.47582	0.150223	1.62867	2	25	848	16832	10971
protein kinase C-activating G protein-coupled receptor signaling pathway	biological process	0.982382	0.374418	7.40741	3.09791	2.89548	0.682997	3.14488	1.73757	1.06296	2.01863	2	25	848	16832	7205
negative regulation of ATP metabolic process	biological process	0.982382	0.374418	7.40741	2.57589	2.9918	0.90072	2.68193	1.57702	0.308869	1.29412	2	25	848	16832	1903579
positive regulation of behavior	biological process	0.982382	0.374418	7.40741	2.48463	2.72452	0.663214	2.70994	1.59424	0.138724	1.60819	2	25	848	16832	48520
ephrin receptor binding	molecular function	0.982382	0.374418	7.40741	2.57065	3.29047	1.28007	2.56779	1.424	0.378577	0.780754	2	25	848	16832	46875
regulation of cellular respiration	biological process	0.982382	0.374418	7.40741	2.4041	2.93339	0.998422	2.52585	1.40228	0.306055	1.02953	2	25	848	16832	43457
telomere maintenance via telomere lengthening	biological process	0.982382	0.374418	7.40741	2.40544	2.88626	1.0895	2.66914	1.24966	0.23459	1.04725	2	25	848	16832	10833
regulation of astrocyte differentiation	biological process	0.982382	0.374418	7.40741	2.0856	2.67387	1.02885	2.25966	1.12908	0.252946	0.773205	2	25	848	16832	48710
aromatic amino acid family catabolic process	biological process	0.982382	0.374418	7.40741	2.5503	3.18693	1.24514	2.64768	1.35249	0.281857	0.873814	2	25	848	16832	9074
smooth endoplasmic reticulum	cellular component	0.982382	0.374418	7.40741	2.23216	2.72547	0.510825	2.10508	1.78048	0.353823	1.19278	2	25	848	16832	5790
regulation of T-helper 1 type immune response	biological process	0.982382	0.374418	7.40741	2.14511	2.68169	0.731837	2.21644	1.45791	0.288094	1.02367	2	25	848	16832	2825
cellular response to fibroblast growth factor stimulus	biological process	0.982382	0.374418	7.40741	2.35061	2.70068	1.01117	2.53252	1.1826	0.523536	1.09241	2	25	848	16832	44344
receptor catabolic process	biological process	0.982382	0.374418	7.40741	2.50286	2.58753	1.04634	3.11375	1.02096	0.244475	1.48853	2	25	848	16832	32801
photoperiodism	biological process	0.982382	0.374418	7.40741	2.32303	2.95111	0.936684	2.37784	1.46362	0.269824	0.952951	2	25	848	16832	9648
canonical glycolysis	biological process	0.982382	0.374418	7.40741	2.17983	2.63894	0.946512	2.51809	1.16826	0.0475336	1.06246	2	25	848	16832	61621
glucose catabolic process to pyruvate	biological process	0.982382	0.374418	7.40741	2.17983	2.63894	0.946512	2.51809	1.16826	0.0475336	1.06246	2	25	848	16832	61718
NADH regeneration	biological process	0.982382	0.374418	7.40741	2.17983	2.63894	0.946512	2.51809	1.16826	0.0475336	1.06246	2	25	848	16832	6735
RNA polyadenylation	biological process	0.982382	0.374418	7.40741	2.09441	2.38735	0.394101	2.21364	1.63006	0.0730995	1.46119	2	25	848	16832	43631
mRNA polyadenylation	biological process	0.982382	0.374418	7.40741	2.09441	2.38735	0.394101	2.21364	1.63006	0.0730995	1.46119	2	25	848	16832	6378
polyol catabolic process	biological process	0.982382	0.374418	7.40741	2.19094	2.35082	0.42974	2.4571	1.53289	0.0420815	1.63521	2	25	848	16832	46174
ATP transport	biological process	0.982382	0.374418	7.40741	2.30569	3.04127	1.27391	2.36798	1.18334	0.328724	0.631682	2	25	848	16832	15867
poly-pyrimidine tract binding	molecular function	0.982382	0.374418	7.40741	2.17174	2.35848	0.677382	2.61867	1.21788	0.107933	1.45365	2	25	848	16832	8187
response to increased oxygen levels	biological process	0.982382	0.374418	7.40741	2.11233	2.4273	1.08704	2.56234	0.850755	0.356047	0.972684	2	25	848	16832	36296
hippo signaling	biological process	0.982382	0.374418	7.40741	2.01098	2.33812	0.803716	2.40596	1.08665	0.0374316	1.15209	2	25	848	16832	35329
protein hydroxylation	biological process	0.982382	0.374418	7.40741	1.94275	2.38996	0.834516	2.24668	1.07985	0.173224	0.977439	2	25	848	16832	18126
positive regulation of transcription from RNA polymerase II promoter in response to stress	biological process	0.982382	0.374418	7.40741	1.90963	2.3296	0.824891	2.29347	1.02728	0.0993218	1.0024	2	25	848	16832	36003
viral process	biological process	0.977326	0.376316	5.11278	2.19599	2.56006	0.871881	2.50246	1.19855	0.217028	1.15423	34	631	816	16226	16032
lipid oxidation	biological process	0.973962	0.377584	5.95238	2.56835	2.70904	0.800753	2.81539	1.53848	0.17862	1.65607	5	79	845	16778	34440
positive regulation of cell division	biological process	0.973962	0.377584	5.95238	2.39183	2.80934	1.04217	2.72428	1.24461	0.128322	1.15681	5	79	845	16778	51781
histone methylation	biological process	0.973962	0.377584	5.95238	2.08662	2.57967	0.811459	2.26883	1.28518	0.194442	0.994804	5	79	845	16778	16571
receptor ligand activity	molecular function	0.971706	0.378437	5.18359	2.45816	2.87942	0.986839	2.62051	1.37256	0.343472	1.15423	24	439	826	16418	48018
microtubule-based movement	biological process	0.970259	0.378985	5.34351	2.28599	2.74027	0.882631	2.436	1.39542	0.22124	1.10931	14	248	836	16609	7018
positive regulation of protein localization to cell periphery	biological process	0.966687	0.380341	6.15385	2.53678	3.1408	1.09003	2.51681	1.5147	0.392789	0.941479	4	61	846	16796	1904377
positive regulation of nucleocytoplasmic transport	biological process	0.966687	0.380341	6.15385	2.57375	2.88381	1.05403	2.84386	1.29342	0.433297	1.27034	4	61	846	16796	46824
extracellular matrix disassembly	biological process	0.966687	0.380341	6.15385	2.62137	2.61256	1.12659	3.14021	0.980673	0.586054	1.46716	4	61	846	16796	22617
regulation of osteoclast differentiation	biological process	0.966687	0.380341	6.15385	2.45416	3.13377	1.20655	2.43941	1.3603	0.408596	0.760638	4	61	846	16796	45670
intrinsic apoptotic signaling pathway	biological process	0.966372	0.380461	5.59441	2.26721	2.62025	0.889306	2.54457	1.26388	0.205407	1.18628	8	135	842	16722	97193
acetylgalactosaminyltransferase activity	molecular function	0.965292	0.380872	6.52174	3.41192	4.05609	1.75072	3.44856	1.77505	0.315784	1.2125	3	43	847	16814	8376
positive regulation of alpha-beta T cell differentiation	biological process	0.965292	0.380872	6.52174	2.83608	3.05795	0.979744	2.97368	1.5933	0.424534	1.53372	3	43	847	16814	46638
regulation of fatty acid biosynthetic process	biological process	0.965292	0.380872	6.52174	2.4658	3.20204	1.29588	2.45312	1.32784	0.398688	0.691152	3	43	847	16814	42304
negative regulation of response to oxidative stress	biological process	0.965292	0.380872	6.52174	2.35647	2.9426	1.02556	2.42021	1.38217	0.298357	0.931379	3	43	847	16814	1902883
negative regulation of cold-induced thermogenesis	biological process	0.965292	0.380872	6.52174	2.28656	2.78302	1.10002	2.54737	1.15091	0.211798	0.951554	3	43	847	16814	120163
positive regulation of cell cycle G1/S phase transition	biological process	0.965292	0.380872	6.52174	2.19639	2.5428	0.719452	2.4308	1.35802	0.232696	1.24909	3	43	847	16814	1902808
negative regulation of smooth muscle cell proliferation	biological process	0.965292	0.380872	6.52174	2.02306	2.46181	0.697839	2.22201	1.3184	0.129222	1.09451	3	43	847	16814	48662
regulation of gene expression	biological process	0.963765	0.381454	4.8919	2.37828	2.78205	0.945787	2.58123	1.33563	0.292356	1.15933	224	4355	626	12502	10468
regulation of protein catabolic process	biological process	0.963644	0.3815	5.22193	2.18739	2.65073	0.822745	2.36017	1.34362	0.201907	1.0842	20	363	830	16494	42176
regulation of nucleobase-containing compound metabolic process	biological process	0.96354	0.38154	4.9035	2.37699	2.77617	0.951077	2.57919	1.32749	0.303038	1.15554	188	3646	662	13211	19219
amide binding	molecular function	0.961895	0.382168	5.23416	2.28377	2.78116	0.965098	2.43129	1.31717	0.268749	1.01152	19	344	831	16513	33218
carbohydrate derivative catabolic process	biological process	0.958867	0.383327	5.46448	2.48311	2.77496	0.892818	2.78277	1.38304	0.236139	1.38507	10	173	840	16684	1901136
negative regulation of endopeptidase activity	biological process	0.955856	0.384483	5.34979	2.56186	2.87887	0.909557	2.74661	1.46117	0.390997	1.34798	13	230	837	16627	10951
fibrillar center	cellular component	0.952485	0.385781	5.64516	2.25643	2.68286	1.01186	2.52537	1.16338	0.31423	1.01669	7	117	843	16740	1650
P-body	cellular component	0.948775	0.387215	5.88235	2.60411	2.61945	0.771959	2.98564	1.38819	0.351838	1.76039	5	80	845	16777	932
positive regulation of smooth muscle cell proliferation	biological process	0.948775	0.387215	5.88235	2.621	2.8721	1.04798	2.9435	1.30624	0.304779	1.40414	5	80	845	16777	48661
regulation of cytokine production involved in immune response	biological process	0.948775	0.387215	5.88235	2.22557	2.66675	0.960914	2.50146	1.19728	0.244045	1.04909	5	80	845	16777	2718
negative regulation of lipid metabolic process	biological process	0.948775	0.387215	5.88235	2.04229	2.36396	0.867108	2.47613	1.00873	0.19201	1.12346	5	80	845	16777	45833
negative regulation of myeloid leukocyte mediated immunity	biological process	0.945102	0.38864	10	4.16131	4.61466	2.24062	4.41806	1.77684	0.0877524	1.57031	1	9	849	16848	2887
dorsal/ventral neural tube patterning	biological process	0.945102	0.38864	10	2.53912	3.27422	1.10515	2.06553	1.65663	0.899474	0.607098	1	9	849	16848	21904
negative regulation of tumor necrosis factor secretion	biological process	0.945102	0.38864	10	2.74567	2.4831	1.08282	3.46883	0.889503	0.612819	1.82898	1	9	849	16848	1904468
regulation of miRNA metabolic process	biological process	0.945102	0.38864	10	2.74567	2.4831	1.08282	3.46883	0.889503	0.612819	1.82898	1	9	849	16848	2000628
extracellular matrix constituent conferring elasticity	molecular function	0.945102	0.38864	10	3.33535	2.3145	1.42931	4.33576	0.475172	1.41725	2.30152	1	9	849	16848	30023
actin filament reorganization	biological process	0.945102	0.38864	10	3.3345	3.13586	1.36781	4.05027	1.17334	0.49569	2.06452	1	9	849	16848	90527
endodeoxyribonuclease activity, producing 3'-phosphomonoesters	molecular function	0.945102	0.38864	10	3.31505	4.35265	2.05877	1.46352	1.67741	2.28308	0.292156	1	9	849	16848	16889
mitochondrial transcription	biological process	0.945102	0.38864	10	3.24956	4.15003	1.73953	2.84325	1.78253	0.788858	0.61562	1	9	849	16848	6390
sequestering of extracellular ligand from receptor	biological process	0.945102	0.38864	10	3.21948	4.18917	1.18364	2.14269	2.41435	1.43131	0.541941	1	9	849	16848	35581
positive regulation of viral entry into host cell	biological process	0.945102	0.38864	10	3.20899	4.0452	1.71133	2.96696	1.70335	0.610988	0.730076	1	9	849	16848	46598
positive regulation by symbiont of entry into host	biological process	0.945102	0.38864	10	3.20899	4.0452	1.71133	2.96696	1.70335	0.610988	0.730076	1	9	849	16848	75294
mitochondrial protein processing	biological process	0.945102	0.38864	10	3.13479	3.79305	1.07126	2.92772	2.1265	0.455202	1.28362	1	9	849	16848	34982
regulation of dopaminergic neuron differentiation	biological process	0.945102	0.38864	10	2.96445	3.25343	0.777844	3.04815	1.95158	0.272651	1.73942	1	9	849	16848	1904338
regulation of stem cell division	biological process	0.945102	0.38864	10	2.96445	3.25343	0.777844	3.04815	1.95158	0.272651	1.73942	1	9	849	16848	2000035
cellular response to X-ray	biological process	0.945102	0.38864	10	2.96445	3.25343	0.777844	3.04815	1.95158	0.272651	1.73942	1	9	849	16848	71481
ubiquitin-like modifier activating enzyme activity	molecular function	0.945102	0.38864	10	3.00285	2.70642	0.085273	2.87556	2.49629	0.0675856	2.66562	1	9	849	16848	8641
receptor recycling	biological process	0.945102	0.38864	10	2.34386	2.65254	0.537873	2.26573	1.81638	0.170112	1.46511	1	9	849	16848	1881
juxtaparanode region of axon	cellular component	0.945102	0.38864	10	2.9868	2.96257	0.419857	3.11428	2.13676	0.0605127	2.2884	1	9	849	16848	44224
negative regulation of heterotypic cell-cell adhesion	biological process	0.945102	0.38864	10	2.95314	2.24343	1.3026	3.9044	0.520351	1.07	1.98348	1	9	849	16848	34115
regulation of cell-cell adhesion involved in gastrulation	biological process	0.945102	0.38864	10	2.95314	2.24343	1.3026	3.9044	0.520351	1.07	1.98348	1	9	849	16848	70587
regulation of microtubule binding	biological process	0.945102	0.38864	10	2.85733	2.85224	1.26474	3.53231	1.02438	0.333495	1.64979	1	9	849	16848	1904526
lipid import into cell	biological process	0.945102	0.38864	10	2.57834	3.08359	1.29464	2.87724	1.19777	0.155425	1.03106	1	9	849	16848	140354
long-chain fatty acid import into cell	biological process	0.945102	0.38864	10	2.57834	3.08359	1.29464	2.87724	1.19777	0.155425	1.03106	1	9	849	16848	44539
negative regulation of vascular endothelial growth factor signaling pathway	biological process	0.945102	0.38864	10	2.74496	2.03457	0.952371	3.6329	0.656621	1.00894	2.10109	1	9	849	16848	1900747
proton-transporting two-sector ATPase complex, proton-transporting domain	cellular component	0.945102	0.38864	10	2.743	3.04593	1.20334	3.19712	1.25472	0.0604538	1.3936	1	9	849	16848	33177
proton-transporting V-type ATPase, V0 domain	cellular component	0.945102	0.38864	10	2.743	3.04593	1.20334	3.19712	1.25472	0.0604538	1.3936	1	9	849	16848	33179
Golgi vesicle budding	biological process	0.945102	0.38864	10	2.70455	3.59703	1.56868	2.41434	1.40329	0.673867	0.443054	1	9	849	16848	48194
microtubule anchoring at centrosome	biological process	0.945102	0.38864	10	2.70398	3.183	0.726878	2.68587	1.92663	0.226331	1.44874	1	9	849	16848	34454
positive regulation of fatty acid beta-oxidation	biological process	0.945102	0.38864	10	2.40829	2.63209	0.957314	2.89005	1.14388	0.185237	1.38255	1	9	849	16848	32000
erythrose 4-phosphate/phosphoenolpyruvate family amino acid metabolic process	biological process	0.945102	0.38864	10	2.67201	3.45637	1.16919	2.47673	1.67788	0.525296	0.803835	1	9	849	16848	1902221
erythrose 4-phosphate/phosphoenolpyruvate family amino acid catabolic process	biological process	0.945102	0.38864	10	2.67201	3.45637	1.16919	2.47673	1.67788	0.525296	0.803835	1	9	849	16848	1902222
L-phenylalanine metabolic process	biological process	0.945102	0.38864	10	2.67201	3.45637	1.16919	2.47673	1.67788	0.525296	0.803835	1	9	849	16848	6558
L-phenylalanine catabolic process	biological process	0.945102	0.38864	10	2.67201	3.45637	1.16919	2.47673	1.67788	0.525296	0.803835	1	9	849	16848	6559
nuclear pore complex assembly	biological process	0.945102	0.38864	10	2.65044	3.10408	1.14997	2.95853	1.36274	0.0578981	1.23008	1	9	849	16848	51292
peripheral nervous system neuron development	biological process	0.945102	0.38864	10	2.61028	2.00973	0.269913	3.08308	1.45362	0.589466	2.50564	1	9	849	16848	48935
regulation of ATPase-coupled calcium transmembrane transporter activity	biological process	0.945102	0.38864	10	2.56564	3.25425	0.560674	2.03063	2.22097	0.701173	1.06134	1	9	849	16848	1901894
regulation of T-helper 1 cell differentiation	biological process	0.945102	0.38864	10	2.54549	3.25728	0.778849	2.24635	1.9345	0.544943	0.997139	1	9	849	16848	45625
positive regulation of RNA polymerase II transcription preinitiation complex assembly	biological process	0.945102	0.38864	10	2.53916	3.34086	1.02609	2.26103	1.72326	0.594524	0.763712	1	9	849	16848	45899
decanoate-CoA ligase activity	molecular function	0.945102	0.38864	10	2.53609	2.81973	0.824491	2.88265	1.45713	0.024079	1.5161	1	9	849	16848	102391
negative regulation of chromatin silencing	biological process	0.945102	0.38864	10	2.52244	3.23311	1.13589	2.50774	1.49851	0.357481	0.85887	1	9	849	16848	31936
low-density lipoprotein particle receptor catabolic process	biological process	0.945102	0.38864	10	2.51834	2.56688	1.23151	3.22005	0.819714	0.314176	1.38587	1	9	849	16848	32802
cholinergic synapse	cellular component	0.945102	0.38864	10	2.46803	2.68987	1.1783	3.04852	0.96898	0.154737	1.28252	1	9	849	16848	98981
regulation of interleukin-12 biosynthetic process	biological process	0.945102	0.38864	10	2.43494	3.24626	1.03557	2.18462	1.6207	0.580854	0.696253	1	9	849	16848	45075
production of molecular mediator involved in inflammatory response	biological process	0.945102	0.38864	10	2.42858	2.91749	1.32108	2.81864	1.0271	0.0384176	0.943793	1	9	849	16848	2532
regulation of chronic inflammatory response	biological process	0.945102	0.38864	10	2.42858	2.91749	1.32108	2.81864	1.0271	0.0384176	0.943793	1	9	849	16848	2676
cyclic nucleotide-dependent protein kinase activity	molecular function	0.945102	0.38864	10	2.42552	3.04935	1.34986	2.65986	1.11405	0.170002	0.789839	1	9	849	16848	4690
programmed cell death involved in cell development	biological process	0.945102	0.38864	10	2.41244	2.83473	0.995459	2.75529	1.27972	0.0305873	1.20839	1	9	849	16848	10623
microfibril	cellular component	0.945102	0.38864	10	2.41026	2.79669	0.602931	2.5232	1.71152	0.113844	1.45252	1	9	849	16848	1527
phosphate ion binding	molecular function	0.945102	0.38864	10	2.397	3.01176	1.1164	2.56671	1.31292	0.198168	0.92522	1	9	849	16848	42301
negative regulation of neurotransmitter secretion	biological process	0.945102	0.38864	10	2.39689	2.73418	0.518479	2.49124	1.76694	0.0998941	1.53497	1	9	849	16848	46929
astral microtubule organization	biological process	0.945102	0.38864	10	2.23465	2.59241	1.04403	2.59077	1.02475	0.392617	1.0418	1	9	849	16848	30953
carbon-nitrogen ligase activity, with glutamine as amido-N-donor	molecular function	0.945102	0.38864	10	2.39106	2.00259	0.68577	3.12985	0.893364	0.628801	1.92714	1	9	849	16848	16884
store-operated calcium channel activity	molecular function	0.945102	0.38864	10	2.38696	3.16356	1.39808	2.39556	1.16899	0.38335	0.553878	1	9	849	16848	15279
filamin binding	molecular function	0.945102	0.38864	10	2.33996	3.05027	1.33225	2.46056	1.13168	0.276718	0.652448	1	9	849	16848	31005
postsynaptic membrane assembly	biological process	0.945102	0.38864	10	2.33975	2.94922	1.30169	2.60091	1.07266	0.149449	0.785063	1	9	849	16848	97104
regulation of interleukin-13 secretion	biological process	0.945102	0.38864	10	2.32489	2.55814	0.401936	2.43903	1.76755	0.0465907	1.65302	1	9	849	16848	2000665
cAMP-dependent protein kinase complex	cellular component	0.945102	0.38864	10	2.31267	2.48497	1.12882	2.94769	0.847033	0.207227	1.24195	1	9	849	16848	5952
SNARE complex assembly	biological process	0.945102	0.38864	10	2.3102	3.01457	0.73235	2.09307	1.75457	0.4831	0.9183	1	9	849	16848	35493
bleb assembly	biological process	0.945102	0.38864	10	2.29406	2.45293	0.809576	2.81364	1.14186	0.155348	1.46895	1	9	849	16848	32060
regulation of fat cell proliferation	biological process	0.945102	0.38864	10	2.28813	3.11644	1.20875	2.14905	1.31343	0.51428	0.52678	1	9	849	16848	70344
extrinsic component of mitochondrial inner membrane	cellular component	0.945102	0.38864	10	2.28292	3.06386	1.32352	2.28762	1.15208	0.388171	0.535108	1	9	849	16848	31314
nuclear-transcribed mRNA catabolic process, exonucleolytic, 3'-5'	biological process	0.945102	0.38864	10	2.27905	2.41931	0.559475	2.65338	1.41269	0.0959302	1.6327	1	9	849	16848	34427
negative regulation of macrophage migration	biological process	0.945102	0.38864	10	2.27233	2.0361	1.19606	3.13839	0.459301	0.610324	1.34664	1	9	849	16848	1905522
UTP biosynthetic process	biological process	0.945102	0.38864	10	2.24269	2.57054	0.497369	2.39046	1.63951	0.0722448	1.46943	1	9	849	16848	6228
AMP-activated protein kinase activity	molecular function	0.945102	0.38864	10	2.24241	3.06758	1.2671	2.14552	1.21049	0.48333	0.480099	1	9	849	16848	4679
oxalate transmembrane transporter activity	molecular function	0.945102	0.38864	10	2.22782	2.43548	0.941047	2.79071	0.987538	0.15266	1.29869	1	9	849	16848	19531
phospholipid scramblase activity	molecular function	0.945102	0.38864	10	2.22517	2.9082	0.830311	2.17534	1.53333	0.361269	0.883891	1	9	849	16848	17128
alpha-catenin binding	molecular function	0.945102	0.38864	10	2.22506	3.04406	1.21912	2.12973	1.23712	0.478144	0.505452	1	9	849	16848	45294
synaptic vesicle budding	biological process	0.945102	0.38864	10	2.20603	2.94536	1.15709	2.25314	1.21106	0.336429	0.643152	1	9	849	16848	70142
coenzyme transport	biological process	0.945102	0.38864	10	2.17583	2.87299	1.27963	2.34206	1.02803	0.243719	0.608046	1	9	849	16848	51182
glomerular filtration	biological process	0.945102	0.38864	10	2.16608	2.62453	1.09294	2.58193	0.99601	0.0161316	0.960261	1	9	849	16848	3094
cellular lipid biosynthetic process	biological process	0.945102	0.38864	10	2.1642	2.97371	1.26691	2.12114	1.12738	0.437255	0.46385	1	9	849	16848	97384
negative regulation of endoplasmic reticulum unfolded protein response	biological process	0.945102	0.38864	10	2.15496	2.54559	1.22677	2.67667	0.807034	0.0515034	0.912801	1	9	849	16848	1900102
positive regulation of endoplasmic reticulum stress-induced intrinsic apoptotic signaling pathway	biological process	0.945102	0.38864	10	2.15496	2.54559	1.22677	2.67667	0.807034	0.0515034	0.912801	1	9	849	16848	1902237
regulation of PERK-mediated unfolded protein response	biological process	0.945102	0.38864	10	2.15496	2.54559	1.22677	2.67667	0.807034	0.0515034	0.912801	1	9	849	16848	1903897
high voltage-gated calcium channel activity	molecular function	0.945102	0.38864	10	2.15283	2.67359	0.606453	2.20002	1.58924	0.213174	1.15436	1	9	849	16848	8331
response to cobalt ion	biological process	0.945102	0.38864	10	2.12244	2.86672	0.994841	2.10878	1.30942	0.377037	0.674825	1	9	849	16848	32025
ammonium transport	biological process	0.945102	0.38864	10	2.12193	2.61513	0.675255	2.28045	1.4464	0.142862	1.14317	1	9	849	16848	15696
ammonium transmembrane transport	biological process	0.945102	0.38864	10	2.12193	2.61513	0.675255	2.28045	1.4464	0.142862	1.14317	1	9	849	16848	72488
ammonium transmembrane transporter activity	molecular function	0.945102	0.38864	10	2.12193	2.61513	0.675255	2.28045	1.4464	0.142862	1.14317	1	9	849	16848	8519
maintenance of organelle location	biological process	0.945102	0.38864	10	2.12096	2.57714	0.899492	2.46944	1.15293	0.0419213	1.05931	1	9	849	16848	51657
fascia adherens	cellular component	0.945102	0.38864	10	2.1134	2.68315	1.0691	2.40738	1.06951	0.114911	0.839949	1	9	849	16848	5916
DNA dealkylation involved in DNA repair	biological process	0.945102	0.38864	10	2.10097	2.75281	1.04503	2.27591	1.15457	0.214714	0.758085	1	9	849	16848	6307
histone methyltransferase activity (H3-K9 specific)	molecular function	0.945102	0.38864	10	2.09633	2.53323	0.757225	2.39185	1.27275	0.0558372	1.14679	1	9	849	16848	46974
galactolipid metabolic process	biological process	0.945102	0.38864	10	2.08083	2.36711	0.545872	2.38163	1.38236	0.00544399	1.39577	1	9	849	16848	19374
epithelial cell differentiation involved in prostate gland development	biological process	0.945102	0.38864	10	2.08083	2.36711	0.545872	2.38163	1.38236	0.00544399	1.39577	1	9	849	16848	60742
eukaryotic initiation factor 4E binding	molecular function	0.945102	0.38864	10	2.07719	2.68585	0.771818	2.16589	1.39487	0.23815	0.936922	1	9	849	16848	8190
insulin receptor substrate binding	molecular function	0.945102	0.38864	10	2.06822	2.7065	1.14979	2.31115	1.01021	0.172626	0.692729	1	9	849	16848	43560
oxidized purine DNA binding	molecular function	0.945102	0.38864	10	2.05075	2.12967	0.82399	2.69599	0.853004	0.263863	1.34343	1	9	849	16848	32357
negative regulation of mesenchymal cell apoptotic process	biological process	0.945102	0.38864	10	2.0488	2.62169	1.04058	2.34542	1.0453	0.115202	0.816941	1	9	849	16848	2001054
regulation of chemokine-mediated signaling pathway	biological process	0.945102	0.38864	10	2.0488	2.62169	1.04058	2.34542	1.0453	0.115202	0.816941	1	9	849	16848	70099
positive regulation of protein kinase A signaling	biological process	0.945102	0.38864	10	2.03323	2.50038	0.733705	2.30055	1.2706	0.0809093	1.09352	1	9	849	16848	10739
mitotic DNA replication checkpoint	biological process	0.945102	0.38864	10	2.01613	2.23053	0.643485	2.47719	1.13672	0.10188	1.35858	1	9	849	16848	33314
positive regulation of cell size	biological process	0.945102	0.38864	10	1.99001	2.37933	0.632588	2.28772	1.2829	0.035523	1.20053	1	9	849	16848	45793
fatty acid beta-oxidation using acyl-CoA dehydrogenase	biological process	0.945102	0.38864	10	1.94598	2.49333	0.909206	2.24688	1.06967	0.101747	0.863283	1	9	849	16848	33539
regulation of epithelial cell proliferation involved in prostate gland development	biological process	0.945102	0.38864	10	1.94361	2.42521	1.12191	2.3952	0.805658	0.0113184	0.782	1	9	849	16848	60768
structural constituent of myelin sheath	molecular function	0.945102	0.38864	10	1.93897	2.25956	0.903351	2.46952	0.879406	0.0854236	1.05534	1	9	849	16848	19911
centriole-centriole cohesion	biological process	0.945102	0.38864	10	1.93756	2.2081	0.741708	2.43464	1.00504	0.0928871	1.20238	1	9	849	16848	10457
regulation of protein localization to centrosome	biological process	0.945102	0.38864	10	1.93756	2.2081	0.741708	2.43464	1.00504	0.0928871	1.20238	1	9	849	16848	1904779
positive regulation of ceramide biosynthetic process	biological process	0.945102	0.38864	10	1.93239	2.51696	1.09217	2.26142	0.90722	0.105836	0.704908	1	9	849	16848	2000304
positive regulation of sphingolipid biosynthetic process	biological process	0.945102	0.38864	10	1.93239	2.51696	1.09217	2.26142	0.90722	0.105836	0.704908	1	9	849	16848	90154
regulation of neuromuscular junction development	biological process	0.945102	0.38864	10	1.91666	2.49324	0.701789	2.06219	1.302	0.191735	0.925582	1	9	849	16848	1904396
adenylate kinase activity	molecular function	0.945102	0.38864	10	1.91628	2.14072	0.8251	2.49556	0.86088	0.15309	1.16217	1	9	849	16848	4017
G-quadruplex DNA binding	molecular function	0.945102	0.38864	10	1.91628	2.14072	0.8251	2.49556	0.86088	0.15309	1.16217	1	9	849	16848	51880
negative regulation of protein exit from endoplasmic reticulum	biological process	0.945102	0.38864	10	1.89108	2.23576	0.585684	2.23464	1.2118	0.000420601	1.2108	1	9	849	16848	70862
ear development	biological process	0.945102	0.38864	10	1.88968	2.47687	0.87206	2.13796	1.09478	0.145365	0.811899	1	9	849	16848	43583
lung epithelium development	biological process	0.945102	0.38864	10	1.88968	2.47687	0.87206	2.13796	1.09478	0.145365	0.811899	1	9	849	16848	60428
cellular response to leptin stimulus	biological process	0.945102	0.38864	10	1.87955	2.15844	0.475318	2.19987	1.28532	0.0158049	1.32321	1	9	849	16848	44320
negative regulation of cell size	biological process	0.945102	0.38864	10	1.87955	2.15844	0.475318	2.19987	1.28532	0.0158049	1.32321	1	9	849	16848	45792
cellular response to electrical stimulus	biological process	0.945102	0.38864	10	1.87955	2.15844	0.475318	2.19987	1.28532	0.0158049	1.32321	1	9	849	16848	71257
presynaptic membrane assembly	biological process	0.945102	0.38864	10	1.87955	2.15844	0.475318	2.19987	1.28532	0.0158049	1.32321	1	9	849	16848	97105
T-helper cell lineage commitment	biological process	0.945102	0.38864	10	1.87376	2.17978	0.440724	2.13623	1.35265	0.0166448	1.31257	1	9	849	16848	2295
interferon-gamma production	biological process	0.945102	0.38864	10	1.87376	2.17978	0.440724	2.13623	1.35265	0.0166448	1.31257	1	9	849	16848	32609
oxidoreductase activity, acting on the CH-CH group of donors, oxygen as acceptor	molecular function	0.945102	0.38864	10	1.86579	2.40714	1.07996	2.25781	0.829685	0.0593152	0.712875	1	9	849	16848	16634
oxidoreductase activity, acting on CH or CH2 groups	molecular function	0.945102	0.38864	10	1.86579	2.40714	1.07996	2.25781	0.829685	0.0593152	0.712875	1	9	849	16848	16725
armadillo repeat domain binding	molecular function	0.945102	0.38864	10	1.86139	2.11069	0.617715	2.3249	1.06247	0.0876908	1.25211	1	9	849	16848	70016
membrane raft assembly	biological process	0.945102	0.38864	10	1.85172	2.27715	0.81681	2.27104	0.982666	0.00229042	0.977506	1	9	849	16848	1765
positive regulation of histone H3-K9 methylation	biological process	0.945102	0.38864	10	1.84796	2.32548	1.05671	2.3063	0.786272	0.00721327	0.771215	1	9	849	16848	51574
ventricular cardiac muscle cell development	biological process	0.945102	0.38864	10	1.84796	2.32548	1.05671	2.3063	0.786272	0.00721327	0.771215	1	9	849	16848	55015
mitotic nuclear envelope reassembly	biological process	0.945102	0.38864	10	1.84796	2.32548	1.05671	2.3063	0.786272	0.00721327	0.771215	1	9	849	16848	7084
interleukin-1 binding	molecular function	0.945102	0.38864	10	1.74473	2.10609	0.684826	2.18654	0.98132	0.031244	1.05019	1	9	849	16848	19966
angiotensin-activated signaling pathway	biological process	0.945102	0.38864	10	1.73574	2.26876	0.831017	2.07766	0.960669	0.0776363	0.80402	1	9	849	16848	38166
cell migration in hindbrain	biological process	0.945102	0.38864	10	1.73551	2.08775	0.508013	2.06435	1.17809	0.00889758	1.15719	1	9	849	16848	21535
regulation of deoxyribonuclease activity	biological process	0.945102	0.38864	10	1.63474	2.10163	0.69912	2.01176	0.961658	0.0351994	0.886518	1	9	849	16848	32070
cellular response to hydroxyurea	biological process	0.945102	0.38864	10	1.61859	2.02979	0.780934	2.0975	0.815737	0.0262627	0.870771	1	9	849	16848	72711
immune response-activating cell surface receptor signaling pathway	biological process	0.94459	0.388839	5.26316	2.37683	2.70802	0.95563	2.71277	1.24199	0.216066	1.2502	16	288	834	16569	2429
immune response-activating signal transduction	biological process	0.94459	0.388839	5.26316	2.37683	2.70802	0.95563	2.71277	1.24199	0.216066	1.2502	16	288	834	16569	2757
lipid transport	biological process	0.9432	0.38938	5.28169	2.40518	2.76147	0.842196	2.57738	1.47446	0.207551	1.30809	15	269	835	16588	6869
structural molecule activity	molecular function	0.941665	0.389978	5.08221	2.37982	2.7085	0.957922	2.67676	1.25459	0.260687	1.22703	34	635	816	16222	5198
regulation of neuron apoptotic process	biological process	0.941129	0.390187	5.39216	2.0952	2.46018	0.732485	2.40546	1.25472	0.105	1.21555	11	193	839	16664	43523
negative regulation of dephosphorylation	biological process	0.93838	0.391261	5.71429	2.3991	2.49546	0.777999	2.78307	1.28896	0.250627	1.55333	6	99	844	16758	35305
regulation of synapse assembly	biological process	0.93838	0.391261	5.71429	2.25006	2.70016	0.975423	2.512	1.21133	0.228869	1.05115	6	99	844	16758	51963
chloride transport	biological process	0.93838	0.391261	5.71429	1.92943	2.367	0.779437	2.23654	1.11732	0.128032	1.01852	6	99	844	16758	6821
intrinsic component of Golgi membrane	cellular component	0.938163	0.391346	6.06061	3.16157	3.67645	1.07574	2.6664	2.23058	0.772971	1.30472	4	62	846	16795	31228
positive regulation of synapse assembly	biological process	0.938163	0.391346	6.06061	2.38648	2.82758	1.14109	2.67413	1.15211	0.287243	1.02513	4	62	846	16795	51965
glutamine family amino acid metabolic process	biological process	0.938163	0.391346	6.06061	2.24952	2.80712	0.83457	2.30264	1.45452	0.331347	1.01344	4	62	846	16795	9064
type I interferon signaling pathway	biological process	0.938163	0.391346	6.06061	2.0487	2.4746	0.643789	2.2054	1.39408	0.160838	1.15266	4	62	846	16795	60337
negative regulation of actin filament bundle assembly	biological process	0.937134	0.391749	7.14286	2.91841	2.83953	0.875986	3.3823	1.47691	0.282024	2.00587	2	26	848	16831	32232
actin filament polymerization	biological process	0.937134	0.391749	7.14286	2.5483	3.09827	0.892707	2.54708	1.67319	0.344877	1.15166	2	26	848	16831	30041
positive regulation of granulocyte chemotaxis	biological process	0.937134	0.391749	7.14286	2.54106	3.21354	1.25865	2.57833	1.39362	0.344388	0.825455	2	26	848	16831	71624
histone deacetylase activity	molecular function	0.937134	0.391749	7.14286	3.10904	3.04489	0.938937	3.54627	1.59901	0.239137	2.08193	2	26	848	16831	4407
muscle adaptation	biological process	0.937134	0.391749	7.14286	2.41499	2.54415	0.728048	2.79904	1.384	0.106748	1.61723	2	26	848	16831	43500
extracellular matrix assembly	biological process	0.937134	0.391749	7.14286	2.60062	2.34539	1.01725	3.22891	0.93995	0.569248	1.69551	2	26	848	16831	85029
fluid transport	biological process	0.937134	0.391749	7.14286	2.3415	2.60738	1.06423	2.75258	1.05467	0.318688	1.16397	2	26	848	16831	42044
regulation of vascular endothelial growth factor receptor signaling pathway	biological process	0.937134	0.391749	7.14286	2.52313	3.21588	1.23951	2.55555	1.39429	0.34686	0.807237	2	26	848	16831	30947
negative regulation of response to drug	biological process	0.937134	0.391749	7.14286	2.5103	3.10305	1.01805	2.45761	1.55061	0.389934	0.988598	2	26	848	16831	2001024
T cell homeostasis	biological process	0.937134	0.391749	7.14286	2.50846	2.80738	1.20206	3.02171	1.05178	0.0880836	1.23708	2	26	848	16831	43029
peptide catabolic process	biological process	0.937134	0.391749	7.14286	2.41705	3.14838	0.927658	2.1365	1.66856	0.604678	0.78774	2	26	848	16831	43171
hair follicle morphogenesis	biological process	0.937134	0.391749	7.14286	2.31211	2.7449	0.901164	2.57986	1.30249	0.210304	1.17042	2	26	848	16831	31069
regulation of interleukin-17 production	biological process	0.937134	0.391749	7.14286	2.37293	2.90871	0.999577	2.58258	1.34751	0.145803	1.05978	2	26	848	16831	32660
apoptotic process involved in development	biological process	0.937134	0.391749	7.14286	2.3026	2.89908	0.878189	2.30295	1.51613	0.292102	0.973659	2	26	848	16831	1902742
galactosyltransferase activity	molecular function	0.937134	0.391749	7.14286	2.34748	2.49604	0.942442	2.84013	1.04428	0.368832	1.3589	2	26	848	16831	8378
entrainment of circadian clock	biological process	0.937134	0.391749	7.14286	2.32303	2.95111	0.936684	2.37784	1.46362	0.269824	0.952951	2	26	848	16831	9649
glycolytic process through fructose-6-phosphate	biological process	0.937134	0.391749	7.14286	2.17983	2.63894	0.946512	2.51809	1.16826	0.0475336	1.06246	2	26	848	16831	61615
glycolytic process through glucose-6-phosphate	biological process	0.937134	0.391749	7.14286	2.17983	2.63894	0.946512	2.51809	1.16826	0.0475336	1.06246	2	26	848	16831	61620
phospholipid dephosphorylation	biological process	0.937134	0.391749	7.14286	2.19094	2.35082	0.42974	2.4571	1.53289	0.0420815	1.63521	2	26	848	16831	46839
reproductive behavior	biological process	0.937134	0.391749	7.14286	2.20742	2.78489	0.900722	2.25751	1.36118	0.305379	0.926886	2	26	848	16831	19098
cell-cell fusion	biological process	0.937134	0.391749	7.14286	2.08759	2.66062	0.83101	2.25602	1.30935	0.178835	0.953809	2	26	848	16831	140253
syncytium formation by plasma membrane fusion	biological process	0.937134	0.391749	7.14286	2.08759	2.66062	0.83101	2.25602	1.30935	0.178835	0.953809	2	26	848	16831	768
modulation by virus of host process	biological process	0.937134	0.391749	7.14286	1.97725	2.54178	0.751037	2.0992	1.30257	0.213704	0.927801	2	26	848	16831	19048
positive regulation of cardiac muscle hypertrophy	biological process	0.937134	0.391749	7.14286	1.89409	2.25676	0.794056	2.31471	1.01591	0.0569586	1.05537	2	26	848	16831	10613
positive regulation of muscle hypertrophy	biological process	0.937134	0.391749	7.14286	1.89409	2.25676	0.794056	2.31471	1.01591	0.0569586	1.05537	2	26	848	16831	14742
Golgi organization	biological process	0.932138	0.393711	5.6	2.51735	2.64077	0.830191	2.82374	1.37461	0.320802	1.56246	7	118	843	16739	7030
transcription elongation factor complex	cellular component	0.931318	0.394034	6.38298	2.3816	2.70985	1.03448	2.68662	1.15037	0.369052	1.17691	3	44	847	16813	8023
regulation of release of cytochrome c from mitochondria	biological process	0.931318	0.394034	6.38298	2.49269	3.25227	1.28386	2.36889	1.39057	0.521716	0.629212	3	44	847	16813	90199
establishment or maintenance of epithelial cell apical/basal polarity	biological process	0.931318	0.394034	6.38298	2.5751	2.98148	0.948628	2.70656	1.49847	0.406417	1.23676	3	44	847	16813	45197
mononuclear cell migration	biological process	0.931318	0.394034	6.38298	2.23791	2.48699	0.538321	2.45217	1.53168	0.117894	1.51392	3	44	847	16813	71674
regulation of actin filament depolymerization	biological process	0.931318	0.394034	6.38298	2.33329	2.63493	0.772092	2.64759	1.36691	0.169445	1.37787	3	44	847	16813	30834
negative regulation of nuclear division	biological process	0.931318	0.394034	6.38298	2.21253	2.73844	0.923731	2.32689	1.3177	0.30008	0.959427	3	44	847	16813	51784
protein destabilization	biological process	0.931318	0.394034	6.38298	2.19907	2.77121	0.937685	2.25145	1.31514	0.385456	0.865144	3	44	847	16813	31648
regulation of cell aging	biological process	0.931318	0.394034	6.38298	2.08332	2.57234	0.889308	2.33797	1.19003	0.126833	0.984432	3	44	847	16813	90342
cofactor transport	biological process	0.931318	0.394034	6.38298	2.15503	2.76749	1.25029	2.3423	0.975769	0.343301	0.650911	3	44	847	16813	51181
cardiac septum development	biological process	0.931318	0.394034	6.38298	1.86625	2.46227	1.0062	2.16172	0.948964	0.127341	0.708008	3	44	847	16813	3279
ubiquitin-like protein ligase activity	molecular function	0.929855	0.394611	5.26316	2.28304	2.62905	0.827975	2.59563	1.31035	0.127243	1.27985	15	270	835	16587	61659
host cell nucleus	cellular component	0.928434	0.395172	5.51724	2.5171	3.03146	0.93976	2.48994	1.58736	0.41974	1.10453	8	137	842	16720	42025
regulation of tumor necrosis factor production	biological process	0.928434	0.395172	5.51724	2.2027	2.44	0.813705	2.61339	1.14411	0.233851	1.31106	8	137	842	16720	32680
symporter activity	molecular function	0.928434	0.395172	5.51724	2.302	2.57345	0.8852	2.67712	1.19331	0.228566	1.30348	8	137	842	16720	15293
organic hydroxy compound biosynthetic process	biological process	0.925495	0.396335	5.40541	2.55606	3.03247	0.985406	2.56795	1.607	0.256677	1.18345	10	175	840	16682	1901617
serine/threonine protein kinase complex	cellular component	0.92423	0.396837	5.81395	2.47078	2.88292	0.88329	2.59609	1.51563	0.277153	1.25547	5	81	845	16776	1902554
epithelial cell proliferation	biological process	0.92423	0.396837	5.81395	2.56683	3.0039	1.13647	2.74697	1.31727	0.405551	1.1078	5	81	845	16776	50673
actin filament	cellular component	0.92423	0.396837	5.81395	2.63029	3.05984	1.20025	2.87979	1.30041	0.35453	1.12317	5	81	845	16776	5884
regulation of BMP signaling pathway	biological process	0.92423	0.396837	5.81395	2.39313	2.82827	0.78425	2.44777	1.56035	0.358099	1.201	5	81	845	16776	30510
fatty acid derivative biosynthetic process	biological process	0.92423	0.396837	5.81395	2.52888	2.79049	1.07045	2.93249	1.19341	0.278189	1.3202	5	81	845	16776	1901570
regulation of carbohydrate catabolic process	biological process	0.92423	0.396837	5.81395	2.48856	2.97157	0.984664	2.61567	1.4534	0.278849	1.14354	5	81	845	16776	43470
plasma membrane bounded cell projection cytoplasm	cellular component	0.92423	0.396837	5.81395	2.26724	2.74448	1.01204	2.54988	1.20473	0.188512	1.01486	5	81	845	16776	32838
regulation of hematopoietic progenitor cell differentiation	biological process	0.92423	0.396837	5.81395	2.24704	2.49289	0.724984	2.5497	1.31489	0.175631	1.38366	5	81	845	16776	1901532
epithelial cell development	biological process	0.912197	0.401641	5.55556	2.37225	2.77499	0.912219	2.60751	1.33798	0.271847	1.19186	7	119	843	16738	2064
extracellular space	cellular component	0.911522	0.401912	4.96157	2.36097	2.77576	0.973637	2.55827	1.29239	0.338924	1.10741	71	1360	779	15497	5615
ribonucleoprotein granule	cellular component	0.911154	0.40206	5.30973	2.5174	2.79314	0.861721	2.69663	1.44219	0.423824	1.36823	12	214	838	16643	35770
protein targeting to peroxisome	biological process	0.910503	0.402322	5.97015	2.78799	3.19266	0.920155	2.51942	1.97192	0.414132	1.36725	4	63	846	16794	6625
protein localization to peroxisome	biological process	0.910503	0.402322	5.97015	2.78799	3.19266	0.920155	2.51942	1.97192	0.414132	1.36725	4	63	846	16794	72662
establishment of protein localization to peroxisome	biological process	0.910503	0.402322	5.97015	2.78799	3.19266	0.920155	2.51942	1.97192	0.414132	1.36725	4	63	846	16794	72663
negative regulation of synaptic transmission	biological process	0.910503	0.402322	5.97015	2.30859	2.71195	0.832745	2.4112	1.39898	0.353502	1.16376	4	63	846	16794	50805
host intracellular organelle	cellular component	0.909978	0.402533	5.47945	2.5171	3.03146	0.93976	2.48994	1.58736	0.41974	1.10453	8	138	842	16719	33647
host intracellular membrane-bounded organelle	cellular component	0.909978	0.402533	5.47945	2.5171	3.03146	0.93976	2.48994	1.58736	0.41974	1.10453	8	138	842	16719	33648
transferase activity, transferring hexosyl groups	molecular function	0.909933	0.402551	5.33981	3.01491	3.35946	1.12362	3.05886	1.8157	0.380555	1.50605	11	195	839	16662	16758
response to wounding	biological process	0.909196	0.402848	5.37634	2.39124	2.80861	1.00814	2.60248	1.2848	0.342202	1.09177	10	176	840	16681	9611
double-strand break repair	biological process	0.909121	0.402878	5.42169	2.35748	2.79264	1.00334	2.4912	1.27273	0.360633	1.11863	9	157	841	16700	6302
nitrogen compound transport	biological process	0.905395	0.404382	4.93827	2.3576	2.77346	0.934855	2.52237	1.36123	0.274301	1.14446	88	1694	762	15163	71705
sphingolipid biosynthetic process	biological process	0.900307	0.406445	5.74713	2.12747	2.62473	0.843225	2.35637	1.27744	0.138797	1.03996	5	82	845	16775	30148
positive regulation of fibroblast proliferation	biological process	0.898645	0.407121	6.25	2.4434	2.88021	1.11568	2.70519	1.23378	0.29089	1.07517	3	45	847	16812	48146
glycoprotein biosynthetic process	biological process	0.898645	0.407121	6.25	2.65754	3.5387	1.32256	2.27598	1.60796	0.751373	0.533385	3	45	847	16812	9101
JNK cascade	biological process	0.898645	0.407121	6.25	2.4926	2.82973	1.10944	2.87519	1.17868	0.237929	1.21652	3	45	847	16812	7254
cyclin-dependent protein serine/threonine kinase regulator activity	molecular function	0.898645	0.407121	6.25	2.22615	2.5574	0.76333	2.52574	1.33735	0.0309923	1.3078	3	45	847	16812	16538
organic hydroxy compound transmembrane transporter activity	molecular function	0.898645	0.407121	6.25	2.1861	2.53922	0.842104	2.56876	1.19114	0.107012	1.22653	3	45	847	16812	1901618
columnar/cuboidal epithelial cell differentiation	biological process	0.898645	0.407121	6.25	2.22073	2.50743	0.640835	2.40084	1.47741	0.0913263	1.39025	3	45	847	16812	2065
regulation of leukocyte proliferation	biological process	0.896571	0.407966	5.28634	2.3078	2.70503	0.880368	2.54079	1.34209	0.166845	1.1896	12	215	838	16642	70663
monocarboxylic acid metabolic process	biological process	0.896052	0.408178	5.08806	2.42597	2.85374	0.990295	2.56098	1.39654	0.288412	1.14401	26	485	824	16372	32787
protein-lipid complex remodeling	biological process	0.894385	0.408859	6.89655	2.80889	2.85951	0.801782	3.1838	1.55352	0.290945	1.88742	2	27	848	16830	34368
plasma lipoprotein particle remodeling	biological process	0.894385	0.408859	6.89655	2.80889	2.85951	0.801782	3.1838	1.55352	0.290945	1.88742	2	27	848	16830	34369
negative regulation of antigen receptor-mediated signaling pathway	biological process	0.894385	0.408859	6.89655	2.74162	2.51231	0.838165	3.10233	1.19557	0.816542	1.84734	2	27	848	16830	50858
neuronal action potential	biological process	0.894385	0.408859	6.89655	2.8634	3.00703	0.700436	2.97466	1.8438	0.315761	1.84518	2	27	848	16830	19228
laminin binding	molecular function	0.894385	0.408859	6.89655	2.57594	3.00039	0.632839	2.51545	1.9127	0.251026	1.44485	2	27	848	16830	43236
actin nucleation	biological process	0.894385	0.408859	6.89655	2.29292	2.95542	1.00808	2.23901	1.40518	0.433882	0.784306	2	27	848	16830	45010
regulation of regulatory T cell differentiation	biological process	0.894385	0.408859	6.89655	2.48204	2.41009	0.35048	2.64234	1.7114	0.438536	1.94608	2	27	848	16830	45589
heterochromatin assembly	biological process	0.894385	0.408859	6.89655	2.55774	2.75884	1.07901	2.952	1.14217	0.487832	1.32054	2	27	848	16830	31507
regulation of anion transmembrane transport	biological process	0.894385	0.408859	6.89655	2.25763	2.52624	0.885883	2.7262	1.13607	0.084088	1.306	2	27	848	16830	1903959
clathrin-dependent endocytosis	biological process	0.894385	0.408859	6.89655	2.16435	2.42936	1.12182	2.74	0.810284	0.163129	1.08077	2	27	848	16830	72583
regulation of glucan biosynthetic process	biological process	0.894385	0.408859	6.89655	2.01351	2.27856	0.659899	2.3576	1.21825	0.0366617	1.29672	2	27	848	16830	10962
regulation of glycogen biosynthetic process	biological process	0.894385	0.408859	6.89655	2.01351	2.27856	0.659899	2.3576	1.21825	0.0366617	1.29672	2	27	848	16830	5979
regulation of microtubule depolymerization	biological process	0.894385	0.408859	6.89655	2.06995	2.70239	1.15716	2.28693	1.01663	0.207577	0.670643	2	27	848	16830	31114
DNA polymerase activity	molecular function	0.894385	0.408859	6.89655	2.34595	2.91784	1.06185	2.56371	1.28522	0.15223	0.975861	2	27	848	16830	34061
embryonic hindlimb morphogenesis	biological process	0.894385	0.408859	6.89655	2.08024	2.47118	0.737028	2.40555	1.24071	0.0979088	1.18686	2	27	848	16830	35116
keratan sulfate biosynthetic process	biological process	0.894385	0.408859	6.89655	2.11747	2.47524	0.598549	2.29379	1.45745	0.080953	1.30013	2	27	848	16830	18146
walking behavior	biological process	0.894385	0.408859	6.89655	1.95644	2.29197	0.526553	2.23563	1.33904	0.0279072	1.28827	2	27	848	16830	90659
MLL1/2 complex	cellular component	0.894385	0.408859	6.89655	1.91484	2.33603	0.817056	2.26408	1.03716	0.188498	0.997065	2	27	848	16830	44665
MLL1 complex	cellular component	0.894385	0.408859	6.89655	1.91484	2.33603	0.817056	2.26408	1.03716	0.188498	0.997065	2	27	848	16830	71339
organelle membrane contact site	cellular component	0.894385	0.408859	6.89655	1.89219	2.49853	0.896434	2.11903	1.08826	0.169962	0.774011	2	27	848	16830	44232
beta-catenin-TCF complex assembly	biological process	0.894385	0.408859	6.89655	1.84398	2.3074	0.79462	2.16694	1.03856	0.156731	0.936402	2	27	848	16830	1904837
lipid phosphorylation	biological process	0.883674	0.413262	5.88235	2.59286	2.6655	0.966238	2.94521	1.1934	0.560095	1.49177	4	64	846	16793	46834
signal transduction involved in DNA integrity checkpoint	biological process	0.883674	0.413262	5.88235	2.03132	2.34669	0.60806	2.279	1.33487	0.0710982	1.2816	4	64	846	16793	72401
signal transduction involved in DNA damage checkpoint	biological process	0.883674	0.413262	5.88235	2.03132	2.34669	0.60806	2.279	1.33487	0.0710982	1.2816	4	64	846	16793	72422
response to lipopolysaccharide	biological process	0.878046	0.415594	5.19031	2.49208	2.79665	0.97046	2.80831	1.30624	0.273303	1.32635	15	274	835	16583	32496
trans-Golgi network membrane	cellular component	0.876991	0.416033	5.68182	2.50815	3.14404	1.26509	2.49143	1.35145	0.459733	0.786462	5	83	845	16774	32588
regulation of TOR signaling	biological process	0.876991	0.416033	5.68182	2.27185	2.69835	0.869576	2.46162	1.33664	0.237444	1.12972	5	83	845	16774	32006
feeding behavior	biological process	0.876991	0.416033	5.68182	2.24179	2.75578	0.981884	2.466	1.22948	0.243803	0.990567	5	83	845	16774	7631
regulation of DNA recombination	biological process	0.876991	0.416033	5.68182	2.10316	2.47449	1.00449	2.54037	0.972043	0.166461	1.02513	5	83	845	16774	18
steroid hormone receptor binding	molecular function	0.876991	0.416033	5.68182	2.30631	2.72457	1.00699	2.52107	1.19901	0.322969	1.06917	5	83	845	16774	35258
response to amino acid	biological process	0.874187	0.417201	5.55556	2.2858	2.68198	0.90606	2.52387	1.27262	0.298361	1.12732	6	102	844	16755	43200
regulation of tumor necrosis factor superfamily cytokine production	biological process	0.874065	0.417252	5.40541	2.2027	2.44	0.813705	2.61339	1.14411	0.233851	1.31106	8	140	842	16717	1903555
midbody	cellular component	0.874065	0.417252	5.40541	2.4844	2.7927	0.973755	2.80266	1.31059	0.233068	1.30982	8	140	842	16717	30496
epithelium development	biological process	0.874065	0.417252	5.40541	2.16517	2.73243	1.10387	2.42138	1.08946	0.17734	0.835391	8	140	842	16717	60429
amino acid transport	biological process	0.873495	0.41749	5.46875	2.47208	2.79784	0.697661	2.49431	1.72348	0.265664	1.43918	7	121	843	16736	6865
cytoplasmic region	cellular component	0.873495	0.41749	5.46875	2.16686	2.62271	0.919118	2.46466	1.1952	0.142043	1.04289	7	121	843	16736	99568
kidney development	biological process	0.873495	0.41749	5.46875	2.30352	2.74351	0.805092	2.42612	1.42736	0.338204	1.15577	7	121	843	16736	1822
rhodopsin mediated signaling pathway	biological process	0.872264	0.418004	9.09091	3.53059	2.36921	0.144466	3.37377	2.70749	0.541483	3.70338	1	10	849	16847	16056
microtubule severing	biological process	0.872264	0.418004	9.09091	3.49121	2.02875	0.88398	4.39861	0.714575	1.75465	2.99151	1	10	849	16847	51013
protein import into peroxisome matrix	biological process	0.872264	0.418004	9.09091	3.44879	4.3388	1.19671	2.61584	2.5605	1.14784	0.890621	1	10	849	16847	16558
regulation of interferon-gamma secretion	biological process	0.872264	0.418004	9.09091	2.74567	2.4831	1.08282	3.46883	0.889503	0.612819	1.82898	1	10	849	16847	1902713
negative regulation by host of viral process	biological process	0.872264	0.418004	9.09091	2.74567	2.4831	1.08282	3.46883	0.889503	0.612819	1.82898	1	10	849	16847	44793
regulation of protein deubiquitination	biological process	0.872264	0.418004	9.09091	2.74567	2.4831	1.08282	3.46883	0.889503	0.612819	1.82898	1	10	849	16847	90085
negative regulation of multicellular organism growth	biological process	0.872264	0.418004	9.09091	3.323	2.65265	1.1026	4.15459	1.01036	0.947087	2.46976	1	10	849	16847	40015
formation of extrachromosomal circular DNA	biological process	0.872264	0.418004	9.09091	3.31505	4.35265	2.05877	1.46352	1.67741	2.28308	0.292156	1	10	849	16847	1325
t-circle formation	biological process	0.872264	0.418004	9.09091	3.31505	4.35265	2.05877	1.46352	1.67741	2.28308	0.292156	1	10	849	16847	90656
keratinocyte proliferation	biological process	0.872264	0.418004	9.09091	3.05706	3.17839	1.40276	3.4566	1.1871	0.610373	1.49704	1	10	849	16847	43616
diacylglycerol kinase activity	molecular function	0.872264	0.418004	9.09091	3.28575	2.06902	0.445751	3.96542	1.24425	1.28203	3.12148	1	10	849	16847	4143
wound healing, spreading of epidermal cells	biological process	0.872264	0.418004	9.09091	3.26863	3.85409	1.7331	3.44941	1.49115	0.183958	1.11257	1	10	849	16847	35313
regulation of unsaturated fatty acid biosynthetic process	biological process	0.872264	0.418004	9.09091	3.20899	4.0452	1.71133	2.96696	1.70335	0.610988	0.730076	1	10	849	16847	2001279
negative thymic T cell selection	biological process	0.872264	0.418004	9.09091	3.20899	4.0452	1.71133	2.96696	1.70335	0.610988	0.730076	1	10	849	16847	45060
positive regulation of monocyte differentiation	biological process	0.872264	0.418004	9.09091	3.20899	4.0452	1.71133	2.96696	1.70335	0.610988	0.730076	1	10	849	16847	45657
negative regulation of monooxygenase activity	biological process	0.872264	0.418004	9.09091	3.1692	4.12825	1.10779	2.07369	2.43575	1.43571	0.55359	1	10	849	16847	32769
cristae formation	biological process	0.872264	0.418004	9.09091	3.09751	2.53746	0.688075	3.74817	1.35891	0.69874	2.5516	1	10	849	16847	42407
regulation of dopamine receptor signaling pathway	biological process	0.872264	0.418004	9.09091	3.02416	3.75443	1.04516	2.70401	2.11683	0.581225	1.11172	1	10	849	16847	60159
negative regulation of vascular endothelial growth factor receptor signaling pathway	biological process	0.872264	0.418004	9.09091	2.99746	3.81006	1.43844	2.76568	1.74328	0.578518	0.797533	1	10	849	16847	30948
carbon-sulfur lyase activity	molecular function	0.872264	0.418004	9.09091	2.49249	2.6729	1.20413	3.01979	0.950297	0.363158	1.2627	1	10	849	16847	16846
regulation of tau-protein kinase activity	biological process	0.872264	0.418004	9.09091	2.93977	3.83899	1.49022	2.53358	1.71886	0.774425	0.58143	1	10	849	16847	1902947
potassium:proton antiporter activity	molecular function	0.872264	0.418004	9.09091	2.86605	2.4773	1.12857	3.68608	0.84111	0.695574	1.95195	1	10	849	16847	15386
AP-2 adaptor complex binding	molecular function	0.872264	0.418004	9.09091	2.83403	3.6477	1.30482	2.59049	1.72117	0.583336	0.77421	1	10	849	16847	35612
regulation of relaxation of muscle	biological process	0.872264	0.418004	9.09091	2.70924	2.80264	0.965199	3.13381	1.31319	0.41085	1.60703	1	10	849	16847	1901077
cellular hyperosmotic response	biological process	0.872264	0.418004	9.09091	2.57834	3.08359	1.29464	2.87724	1.19777	0.155425	1.03106	1	10	849	16847	71474
hemoglobin complex	cellular component	0.872264	0.418004	9.09091	2.77072	3.58267	0.817705	2.13742	2.21379	0.879577	0.865699	1	10	849	16847	5833
negative regulation of meiotic nuclear division	biological process	0.872264	0.418004	9.09091	2.28662	2.94597	1.08298	2.30585	1.31424	0.372245	0.765613	1	10	849	16847	45835
enamel mineralization	biological process	0.872264	0.418004	9.09091	2.743	3.04593	1.20334	3.19712	1.25472	0.0604538	1.3936	1	10	849	16847	70166
ciliary rootlet	cellular component	0.872264	0.418004	9.09091	2.71645	3.3723	1.33031	2.81776	1.42763	0.259104	0.934667	1	10	849	16847	35253
positive regulation of extrinsic apoptotic signaling pathway in absence of ligand	biological process	0.872264	0.418004	9.09091	2.6829	2.86553	0.103248	2.1741	2.61532	0.336125	1.9272	1	10	849	16847	2001241
tyrosine metabolic process	biological process	0.872264	0.418004	9.09091	2.67201	3.45637	1.16919	2.47673	1.67788	0.525296	0.803835	1	10	849	16847	6570
cell fate commitment involved in formation of primary germ layer	biological process	0.872264	0.418004	9.09091	2.59726	3.04552	1.09638	2.85339	1.37439	0.154019	1.21752	1	10	849	16847	60795
T cell mediated cytotoxicity	biological process	0.872264	0.418004	9.09091	2.62462	3.51624	1.08383	2.07567	1.83546	0.876269	0.584001	1	10	849	16847	1913
chemical homeostasis within a tissue	biological process	0.872264	0.418004	9.09091	2.62462	3.51624	1.08383	2.07567	1.83546	0.876269	0.584001	1	10	849	16847	48875
siRNA binding	molecular function	0.872264	0.418004	9.09091	2.59305	2.28457	1.02213	3.39626	0.785824	0.618183	1.78221	1	10	849	16847	35197
negative regulation of histone H3-K9 methylation	biological process	0.872264	0.418004	9.09091	2.5632	2.76421	1.14612	3.12637	1.06305	0.156739	1.38744	1	10	849	16847	51573
regulation of steroid hormone biosynthetic process	biological process	0.872264	0.418004	9.09091	2.55211	3.29503	0.864587	2.26619	1.86662	0.55779	0.923851	1	10	849	16847	90030
regulation of T-helper 2 cell differentiation	biological process	0.872264	0.418004	9.09091	2.54549	3.25728	0.778849	2.24635	1.9345	0.544943	0.997139	1	10	849	16847	45628
response to L-glutamate	biological process	0.872264	0.418004	9.09091	2.53916	3.34086	1.02609	2.26103	1.72326	0.594524	0.763712	1	10	849	16847	1902065
positive regulation of anion transmembrane transport	biological process	0.872264	0.418004	9.09091	2.53609	2.81973	0.824491	2.88265	1.45713	0.024079	1.5161	1	10	849	16847	1903961
medium-chain fatty acid-CoA ligase activity	molecular function	0.872264	0.418004	9.09091	2.53609	2.81973	0.824491	2.88265	1.45713	0.024079	1.5161	1	10	849	16847	31956
arachidonate-CoA ligase activity	molecular function	0.872264	0.418004	9.09091	2.53609	2.81973	0.824491	2.88265	1.45713	0.024079	1.5161	1	10	849	16847	47676
glomerulus development	biological process	0.872264	0.418004	9.09091	2.53179	2.77347	0.881025	2.95154	1.34952	0.0714997	1.51505	1	10	849	16847	32835
AP-2 adaptor complex	cellular component	0.872264	0.418004	9.09091	2.51834	2.56688	1.23151	3.22005	0.819714	0.314176	1.38587	1	10	849	16847	30122
low-density lipoprotein receptor particle metabolic process	biological process	0.872264	0.418004	9.09091	2.51834	2.56688	1.23151	3.22005	0.819714	0.314176	1.38587	1	10	849	16847	32799
regulation of cardiac epithelial to mesenchymal transition	biological process	0.872264	0.418004	9.09091	2.51572	2.54246	0.550096	2.89357	1.54024	0.150719	1.87763	1	10	849	16847	62042
palmitoyltransferase complex	cellular component	0.872264	0.418004	9.09091	2.16279	2.72422	0.901823	2.3256	1.31147	0.178271	0.957762	1	10	849	16847	2178
phosphatidylinositol-4,5-bisphosphate phosphatase activity	molecular function	0.872264	0.418004	9.09091	2.50232	2.5432	0.384162	2.71433	1.78047	0.0683581	1.94721	1	10	849	16847	106019
retinal cone cell development	biological process	0.872264	0.418004	9.09091	2.47669	3.04901	1.02232	2.63128	1.44789	0.184243	1.07193	1	10	849	16847	46549
small molecule sensor activity	molecular function	0.872264	0.418004	9.09091	2.47307	3.24384	1.31922	2.44628	1.31895	0.402457	0.652455	1	10	849	16847	140299
thioesterase binding	molecular function	0.872264	0.418004	9.09091	2.45835	2.58092	1.27111	3.13539	0.795929	0.257328	1.26774	1	10	849	16847	31996
CD40 receptor complex	cellular component	0.872264	0.418004	9.09091	2.45835	2.58092	1.27111	3.13539	0.795929	0.257328	1.26774	1	10	849	16847	35631
negative regulation of cell adhesion mediated by integrin	biological process	0.872264	0.418004	9.09091	2.44941	2.35385	0.764048	3.07155	1.10585	0.351977	1.77033	1	10	849	16847	33629
protein kinase B binding	molecular function	0.872264	0.418004	9.09091	2.44941	2.35385	0.764048	3.07155	1.10585	0.351977	1.77033	1	10	849	16847	43422
attachment of mitotic spindle microtubules to kinetochore	biological process	0.872264	0.418004	9.09091	2.28051	2.6983	0.892947	2.44511	1.33848	0.288238	1.11169	1	10	849	16847	51315
tryptophan metabolic process	biological process	0.872264	0.418004	9.09091	2.42858	2.91749	1.32108	2.81864	1.0271	0.0384176	0.943793	1	10	849	16847	6568
regulation of protein K63-linked ubiquitination	biological process	0.872264	0.418004	9.09091	2.25733	2.83182	0.884522	2.39729	1.39969	0.197295	1.01687	1	10	849	16847	1900044
positive regulation of protein polyubiquitination	biological process	0.872264	0.418004	9.09091	2.25733	2.83182	0.884522	2.39729	1.39969	0.197295	1.01687	1	10	849	16847	1902916
detection of molecule of bacterial origin	biological process	0.872264	0.418004	9.09091	2.25733	2.83182	0.884522	2.39729	1.39969	0.197295	1.01687	1	10	849	16847	32490
regulation of gamma-delta T cell activation	biological process	0.872264	0.418004	9.09091	2.25733	2.83182	0.884522	2.39729	1.39969	0.197295	1.01687	1	10	849	16847	46643
intramolecular transferase activity, phosphotransferases	molecular function	0.872264	0.418004	9.09091	2.40278	2.89665	0.651717	2.42366	1.7436	0.212563	1.29955	1	10	849	16847	16868
regulation of transforming growth factor beta1 production	biological process	0.872264	0.418004	9.09091	2.40112	3.26411	1.21204	2.14071	1.44735	0.625802	0.518457	1	10	849	16847	32908
sodium:potassium-exchanging ATPase activity	molecular function	0.872264	0.418004	9.09091	2.21465	2.89535	1.09442	2.31271	1.23153	0.279299	0.753707	1	10	849	16847	5391
potassium transmembrane transporter activity, phosphorylative mechanism	molecular function	0.872264	0.418004	9.09091	2.21465	2.89535	1.09442	2.31271	1.23153	0.279299	0.753707	1	10	849	16847	8556
oxidoreductase activity, acting on a sulfur group of donors, NAD(P) as acceptor	molecular function	0.872264	0.418004	9.09091	2.37165	2.33702	1.05336	3.09787	0.798455	0.378621	1.45985	1	10	849	16847	16668
cellular response to potassium ion	biological process	0.872264	0.418004	9.09091	2.36629	2.45311	1.2844	3.08403	0.686171	0.300446	1.20817	1	10	849	16847	35865
hydrolase activity, acting on carbon-nitrogen (but not peptide) bonds, in cyclic amides	molecular function	0.872264	0.418004	9.09091	2.33996	3.05027	1.33225	2.46056	1.13168	0.276718	0.652448	1	10	849	16847	16812
nucleobase catabolic process	biological process	0.872264	0.418004	9.09091	2.33996	3.05027	1.33225	2.46056	1.13168	0.276718	0.652448	1	10	849	16847	46113
estradiol 17-beta-dehydrogenase activity	molecular function	0.872264	0.418004	9.09091	2.32099	2.51164	0.522446	2.60393	1.54876	0.0356843	1.63631	1	10	849	16847	4303
response to gravity	biological process	0.872264	0.418004	9.09091	2.3102	3.01457	0.73235	2.09307	1.75457	0.4831	0.9183	1	10	849	16847	9629
exit from mitosis	biological process	0.872264	0.418004	9.09091	2.28624	2.74081	0.54458	2.30567	1.73692	0.192868	1.32762	1	10	849	16847	10458
NMDA selective glutamate receptor complex	cellular component	0.872264	0.418004	9.09091	2.28624	2.74081	0.54458	2.30567	1.73692	0.192868	1.32762	1	10	849	16847	17146
CDP-diacylglycerol biosynthetic process	biological process	0.872264	0.418004	9.09091	2.28292	3.06386	1.32352	2.28762	1.15208	0.388171	0.535108	1	10	849	16847	16024
meiotic spindle organization	biological process	0.872264	0.418004	9.09091	2.28159	2.84734	0.771028	2.35265	1.54661	0.224093	1.09702	1	10	849	16847	212
Leydig cell differentiation	biological process	0.872264	0.418004	9.09091	2.26951	2.31828	0.818886	2.87756	1.01533	0.25939	1.51792	1	10	849	16847	33327
mesonephros development	biological process	0.872264	0.418004	9.09091	2.26549	2.52126	0.769329	2.6918	1.24797	0.0681009	1.40331	1	10	849	16847	1823
UTP metabolic process	biological process	0.872264	0.418004	9.09091	2.24269	2.57054	0.497369	2.39046	1.63951	0.0722448	1.46943	1	10	849	16847	46051
GTP biosynthetic process	biological process	0.872264	0.418004	9.09091	2.24269	2.57054	0.497369	2.39046	1.63951	0.0722448	1.46943	1	10	849	16847	6183
oxalate transport	biological process	0.872264	0.418004	9.09091	2.22782	2.43548	0.941047	2.79071	0.987538	0.15266	1.29869	1	10	849	16847	19532
response to vitamin E	biological process	0.872264	0.418004	9.09091	2.18242	2.52794	1.09452	2.5428	0.928356	0.452619	0.960586	1	10	849	16847	33197
zymogen granule membrane	cellular component	0.872264	0.418004	9.09091	2.22203	3.03616	1.30536	2.16652	1.14513	0.448329	0.466025	1	10	849	16847	42589
regulation of synapse structure or activity	biological process	0.872264	0.418004	9.09091	2.20603	2.94536	1.15709	2.25314	1.21106	0.336429	0.643152	1	10	849	16847	50803
purine-containing compound transmembrane transport	biological process	0.872264	0.418004	9.09091	2.17583	2.87299	1.27963	2.34206	1.02803	0.243719	0.608046	1	10	849	16847	72530
glomerular visceral epithelial cell development	biological process	0.872264	0.418004	9.09091	2.16608	2.62453	1.09294	2.58193	0.99601	0.0161316	0.960261	1	10	849	16847	72015
renal filtration	biological process	0.872264	0.418004	9.09091	2.16608	2.62453	1.09294	2.58193	0.99601	0.0161316	0.960261	1	10	849	16847	97205
glycerol ether metabolic process	biological process	0.872264	0.418004	9.09091	2.1642	2.97371	1.26691	2.12114	1.12738	0.437255	0.46385	1	10	849	16847	6662
short-term memory	biological process	0.872264	0.418004	9.09091	2.15327	2.73426	0.61901	2.12058	1.63046	0.290733	1.06953	1	10	849	16847	7614
embryonic viscerocranium morphogenesis	biological process	0.872264	0.418004	9.09091	2.14464	2.89934	0.979846	2.09392	1.35551	0.406993	0.676915	1	10	849	16847	48703
IgG binding	molecular function	0.872264	0.418004	9.09091	2.13464	2.8697	1.2635	2.24273	1.04047	0.297932	0.549845	1	10	849	16847	19864
dynactin binding	molecular function	0.872264	0.418004	9.09091	2.12096	2.57714	0.899492	2.46944	1.15293	0.0419213	1.05931	1	10	849	16847	34452
negative regulation of hippo signaling	biological process	0.872264	0.418004	9.09091	2.11943	2.83942	0.971494	2.13896	1.30981	0.341698	0.718832	1	10	849	16847	35331
negative regulation of amino acid transport	biological process	0.872264	0.418004	9.09091	2.09714	2.11271	0.702612	2.71177	0.96716	0.282421	1.50269	1	10	849	16847	51956
RNA polymerase III transcription regulator complex	cellular component	0.872264	0.418004	9.09091	2.09706	2.39932	0.474183	2.30875	1.51003	0.0350868	1.42534	1	10	849	16847	90576
positive regulation of gonad development	biological process	0.872264	0.418004	9.09091	2.07597	2.28013	0.92132	2.64307	0.889547	0.162954	1.20683	1	10	849	16847	1905941
hepatocyte apoptotic process	biological process	0.872264	0.418004	9.09091	2.07333	2.24517	0.460197	2.40749	1.38582	0.0648294	1.53755	1	10	849	16847	97284
neurotrophin receptor binding	molecular function	0.872264	0.418004	9.09091	2.06822	2.7065	1.14979	2.31115	1.01021	0.172626	0.692729	1	10	849	16847	5165
oxidized DNA binding	molecular function	0.872264	0.418004	9.09091	2.05075	2.12967	0.82399	2.69599	0.853004	0.263863	1.34343	1	10	849	16847	32356
regulation of helicase activity	biological process	0.872264	0.418004	9.09091	2.05075	2.12967	0.82399	2.69599	0.853004	0.263863	1.34343	1	10	849	16847	51095
hemoglobin metabolic process	biological process	0.872264	0.418004	9.09091	2.0488	2.62169	1.04058	2.34542	1.0453	0.115202	0.816941	1	10	849	16847	20027
regulation of transcription from RNA polymerase II promoter in response to oxidative stress	biological process	0.872264	0.418004	9.09091	2.0488	2.62169	1.04058	2.34542	1.0453	0.115202	0.816941	1	10	849	16847	43619
protein mono-ADP-ribosylation	biological process	0.872264	0.418004	9.09091	2.04003	2.4102	0.917901	2.50692	0.989802	0.037499	1.07228	1	10	849	16847	140289
protein auto-ADP-ribosylation	biological process	0.872264	0.418004	9.09091	2.04003	2.4102	0.917901	2.50692	0.989802	0.037499	1.07228	1	10	849	16847	70213
hydrolase activity, acting on carbon-nitrogen (but not peptide) bonds, in linear amidines	molecular function	0.872264	0.418004	9.09091	2.03591	2.12378	0.440585	2.43546	1.30135	0.132375	1.59229	1	10	849	16847	16813
neuromuscular process controlling posture	biological process	0.872264	0.418004	9.09091	2.0202	2.16066	0.459985	2.40009	1.30828	0.098805	1.53087	1	10	849	16847	50884
heart valve formation	biological process	0.872264	0.418004	9.09091	2.01918	2.63564	1.17738	2.31131	0.924767	0.137842	0.669375	1	10	849	16847	3188
regulation of plasminogen activation	biological process	0.872264	0.418004	9.09091	1.87624	2.09473	0.686979	2.36087	0.99319	0.114307	1.23196	1	10	849	16847	10755
embryonic skeletal joint morphogenesis	biological process	0.872264	0.418004	9.09091	1.98429	2.40455	1.1476	2.49381	0.76639	0.034501	0.836931	1	10	849	16847	60272
positive regulation of production of miRNAs involved in gene silencing by miRNA	biological process	0.872264	0.418004	9.09091	1.97917	2.23276	0.947275	2.56974	0.814999	0.144097	1.09589	1	10	849	16847	1903800
positive regulation of cellular response to drug	biological process	0.872264	0.418004	9.09091	1.97917	2.23276	0.947275	2.56974	0.814999	0.144097	1.09589	1	10	849	16847	2001040
negative regulation of neuron migration	biological process	0.872264	0.418004	9.09091	1.97664	2.60231	1.11861	2.24948	0.952628	0.151731	0.672989	1	10	849	16847	2001223
lymphangiogenesis	biological process	0.872264	0.418004	9.09091	1.97215	2.226	1.07209	2.60143	0.695553	0.162903	0.99688	1	10	849	16847	1946
proteasome core complex, beta-subunit complex	cellular component	0.872264	0.418004	9.09091	1.86909	2.12379	0.507119	2.19625	1.24508	0.028097	1.30925	1	10	849	16847	19774
acyl-CoA dehydrogenase activity	molecular function	0.872264	0.418004	9.09091	1.94598	2.49333	0.909206	2.24688	1.06967	0.101747	0.863283	1	10	849	16847	3995
negative regulation of fatty acid oxidation	biological process	0.872264	0.418004	9.09091	1.94598	2.49333	0.909206	2.24688	1.06967	0.101747	0.863283	1	10	849	16847	46322
Cul4A-RING E3 ubiquitin ligase complex	cellular component	0.872264	0.418004	9.09091	1.94361	2.42521	1.12191	2.3952	0.805658	0.0113184	0.782	1	10	849	16847	31464
negative regulation of extracellular matrix organization	biological process	0.872264	0.418004	9.09091	1.93239	2.51696	1.09217	2.26142	0.90722	0.105836	0.704908	1	10	849	16847	1903054
death receptor activity	molecular function	0.872264	0.418004	9.09091	1.93239	2.51696	1.09217	2.26142	0.90722	0.105836	0.704908	1	10	849	16847	5035
single-stranded telomeric DNA binding	molecular function	0.872264	0.418004	9.09091	1.91628	2.14072	0.8251	2.49556	0.86088	0.15309	1.16217	1	10	849	16847	43047
negative regulation of excitatory postsynaptic potential	biological process	0.872264	0.418004	9.09091	1.87955	2.15844	0.475318	2.19987	1.28532	0.0158049	1.32321	1	10	849	16847	90394
presynaptic membrane organization	biological process	0.872264	0.418004	9.09091	1.87955	2.15844	0.475318	2.19987	1.28532	0.0158049	1.32321	1	10	849	16847	97090
postsynaptic density organization	biological process	0.872264	0.418004	9.09091	1.87955	2.15844	0.475318	2.19987	1.28532	0.0158049	1.32321	1	10	849	16847	97106
complement receptor activity	molecular function	0.872264	0.418004	9.09091	1.87314	2.38189	0.805977	2.18971	1.08389	0.0777885	0.920833	1	10	849	16847	4875
beta-catenin-TCF complex	cellular component	0.872264	0.418004	9.09091	1.86139	2.11069	0.617715	2.3249	1.06247	0.0876908	1.25211	1	10	849	16847	1990907
glucose binding	molecular function	0.872264	0.418004	9.09091	1.85227	2.29288	0.694051	2.18562	1.13218	0.0419835	1.03892	1	10	849	16847	5536
regulation of low-density lipoprotein particle clearance	biological process	0.872264	0.418004	9.09091	1.85172	2.27715	0.81681	2.27104	0.982666	0.00229042	0.977506	1	10	849	16847	10988
positive regulation of vesicle fusion	biological process	0.872264	0.418004	9.09091	1.85172	2.27715	0.81681	2.27104	0.982666	0.00229042	0.977506	1	10	849	16847	31340
regulation of histone H3-K9 trimethylation	biological process	0.872264	0.418004	9.09091	1.84796	2.32548	1.05671	2.3063	0.786272	0.00721327	0.771215	1	10	849	16847	1900112
regulation of deacetylase activity	biological process	0.872264	0.418004	9.09091	1.8377	2.11428	0.537253	2.22734	1.16424	0.0444734	1.26584	1	10	849	16847	150065
negative regulation of inclusion body assembly	biological process	0.872264	0.418004	9.09091	1.83207	2.06684	1.0068	2.48326	0.632954	0.184217	0.961837	1	10	849	16847	90084
TFIID-class transcription factor complex binding	molecular function	0.872264	0.418004	9.09091	1.82656	2.5041	0.971526	2.00898	1.01466	0.225771	0.620696	1	10	849	16847	1094
small nucleolar ribonucleoprotein complex assembly	biological process	0.872264	0.418004	9.09091	1.82656	2.5041	0.971526	2.00898	1.01466	0.225771	0.620696	1	10	849	16847	491
benzodiazepine receptor activity	molecular function	0.872264	0.418004	9.09091	1.82154	2.16676	0.491993	2.11191	1.27045	0.0210798	1.22078	1	10	849	16847	8503
Arp2/3 protein complex	cellular component	0.872264	0.418004	9.09091	1.82004	2.2306	0.738785	2.22242	1.02748	0.00307218	1.02048	1	10	849	16847	5885
peptidyl-proline hydroxylation to 4-hydroxy-L-proline	biological process	0.872264	0.418004	9.09091	1.81413	2.01576	0.517521	2.26107	1.10194	0.102041	1.32246	1	10	849	16847	18401
interleukin-2-mediated signaling pathway	biological process	0.872264	0.418004	9.09091	1.80263	2.15311	0.673056	2.22996	1.03482	0.0297461	1.10145	1	10	849	16847	38110
heart field specification	biological process	0.872264	0.418004	9.09091	1.77046	2.0375	0.609199	2.24151	1.00927	0.0834418	1.18786	1	10	849	16847	3128
secondary heart field specification	biological process	0.872264	0.418004	9.09091	1.77046	2.0375	0.609199	2.24151	1.00927	0.0834418	1.18786	1	10	849	16847	3139
Notch signaling involved in heart development	biological process	0.872264	0.418004	9.09091	1.77046	2.0375	0.609199	2.24151	1.00927	0.0834418	1.18786	1	10	849	16847	61314
histone arginine methylation	biological process	0.872264	0.418004	9.09091	1.75564	2.28359	0.934349	2.14176	0.868455	0.0563685	0.755305	1	10	849	16847	34969
angiotensin maturation	biological process	0.872264	0.418004	9.09091	1.74334	2.02897	0.614349	2.21019	0.995932	0.0735032	1.15376	1	10	849	16847	2003
regulation of apoptotic DNA fragmentation	biological process	0.872264	0.418004	9.09091	1.63474	2.10163	0.69912	2.01176	0.961658	0.0351994	0.886518	1	10	849	16847	1902510
response to hydroxyurea	biological process	0.872264	0.418004	9.09091	1.61859	2.02979	0.780934	2.0975	0.815737	0.0262627	0.870771	1	10	849	16847	72710
regulation of cellular protein catabolic process	biological process	0.871293	0.41841	5.22088	2.19533	2.64971	0.807223	2.36025	1.36009	0.222204	1.09797	13	236	837	16621	1903362
protein heterodimerization activity	molecular function	0.86801	0.419786	5.24017	2.36654	2.76333	0.908536	2.56346	1.35778	0.252109	1.19708	12	217	838	16640	46982
regulation of meiotic cell cycle	biological process	0.867208	0.420123	6.12245	3.2077	3.39851	0.986125	3.00311	2.10856	0.679238	1.71498	3	46	847	16811	51445
intracellular protein transmembrane transport	biological process	0.867208	0.420123	6.12245	3.34051	3.84819	1.26587	3.17673	2.0673	0.4241	1.41114	3	46	847	16811	65002
sarcomere	cellular component	0.867208	0.420123	6.12245	2.79192	2.75522	0.51494	3.03838	1.83777	0.145277	2.12557	3	46	847	16811	30017
nucleobase-containing small molecule catabolic process	biological process	0.867208	0.420123	6.12245	2.45022	2.87337	1.0026	2.71116	1.37136	0.242404	1.18875	3	46	847	16811	34656
ribonucleoside monophosphate metabolic process	biological process	0.867208	0.420123	6.12245	2.39056	2.85129	1.10918	2.67778	1.23082	0.249512	1.04695	3	46	847	16811	9161
bone mineralization	biological process	0.867208	0.420123	6.12245	2.18067	2.68107	0.976331	2.31902	1.21234	0.360843	0.914267	3	46	847	16811	30282
integral component of postsynaptic density membrane	cellular component	0.867208	0.420123	6.12245	2.49637	2.90909	1.1437	2.73315	1.2281	0.382265	1.0821	3	46	847	16811	99061
inner ear development	biological process	0.867208	0.420123	6.12245	2.18095	2.62318	1.14306	2.61932	0.955245	0.0243675	0.949516	3	46	847	16811	48839
skeletal muscle cell differentiation	biological process	0.867208	0.420123	6.12245	2.31643	2.77295	0.769357	2.41518	1.50861	0.303421	1.17079	3	46	847	16811	35914
ADP metabolic process	biological process	0.867208	0.420123	6.12245	2.24585	2.65125	0.991246	2.64055	1.1294	0.0600674	1.12018	3	46	847	16811	46031
peroxisomal transport	biological process	0.857652	0.424157	5.7971	2.78799	3.19266	0.920155	2.51942	1.97192	0.414132	1.36725	4	65	846	16792	43574
positive regulation of fat cell differentiation	biological process	0.857652	0.424157	5.7971	2.67212	2.84318	0.867935	2.95042	1.46521	0.405049	1.57301	4	65	846	16792	45600
negative regulation of cytokine secretion	biological process	0.857652	0.424157	5.7971	2.55252	2.51274	1.09656	3.18019	0.920981	0.474686	1.53085	4	65	846	16792	50710
microvillus	cellular component	0.857652	0.424157	5.7971	2.17254	2.4111	0.580732	2.38408	1.45614	0.159532	1.41347	4	65	846	16792	5902
signal transduction involved in cell cycle checkpoint	biological process	0.857652	0.424157	5.7971	2.03132	2.34669	0.60806	2.279	1.33487	0.0710982	1.2816	4	65	846	16792	72395
transport along microtubule	biological process	0.856596	0.424605	5.36913	2.3416	2.81527	0.949534	2.52307	1.35214	0.280332	1.06671	8	141	842	16716	10970
regulation of adaptive immune response based on somatic recombination of immune receptors built from immunoglobulin superfamily domains	biological process	0.856596	0.424605	5.36913	2.20564	2.44005	0.92048	2.64251	1.03208	0.305519	1.22733	8	141	842	16716	2822
regulation of G1/S transition of mitotic cell cycle	biological process	0.856596	0.424605	5.36913	2.14955	2.4829	0.709335	2.41541	1.32512	0.141599	1.25843	8	141	842	16716	2000045
biomineralization	biological process	0.854267	0.425595	5.61798	2.26151	2.68944	1.04253	2.5084	1.13725	0.344152	0.995977	5	84	845	16773	110148
biomineral tissue development	biological process	0.854267	0.425595	5.61798	2.26151	2.68944	1.04253	2.5084	1.13725	0.344152	0.995977	5	84	845	16773	31214
cytokine activity	molecular function	0.854025	0.425698	5.21739	2.25089	2.73181	0.922153	2.45326	1.29155	0.22758	1.05728	12	218	838	16639	5125
positive regulation of histone acetylation	biological process	0.853948	0.425731	6.66667	2.601	2.6556	1.20819	2.99004	0.978612	0.685523	1.28176	2	28	848	16829	35066
membrane depolarization during action potential	biological process	0.853948	0.425731	6.66667	2.94449	3.48666	0.977823	2.91501	1.96933	0.278553	1.40566	2	28	848	16829	86010
protein-containing complex remodeling	biological process	0.853948	0.425731	6.66667	2.80889	2.85951	0.801782	3.1838	1.55352	0.290945	1.88742	2	28	848	16829	34367
positive regulation of cell cycle G2/M phase transition	biological process	0.853948	0.425731	6.66667	2.49665	2.68977	0.724958	2.84783	1.47582	0.150223	1.62867	2	28	848	16829	1902751
negative regulation of intrinsic apoptotic signaling pathway in response to DNA damage	biological process	0.853948	0.425731	6.66667	3.04596	3.51735	1.08901	3.02109	1.86883	0.38543	1.40297	2	28	848	16829	1902230
regulation of transcription elongation from RNA polymerase II promoter	biological process	0.853948	0.425731	6.66667	2.50987	2.61816	1.10297	3.07756	0.999533	0.256098	1.42683	2	28	848	16829	34243
protein deacetylase activity	molecular function	0.853948	0.425731	6.66667	3.10904	3.04489	0.938937	3.54627	1.59901	0.239137	2.08193	2	28	848	16829	33558
synaptic vesicle transport	biological process	0.853948	0.425731	6.66667	2.56976	3.14666	1.03633	2.62989	1.55243	0.293775	1.057	2	28	848	16829	48489
regulation of macrophage derived foam cell differentiation	biological process	0.853948	0.425731	6.66667	2.25106	2.59817	0.892267	2.62432	1.18744	0.153407	1.23961	2	28	848	16829	10743
phosphatidylglycerol metabolic process	biological process	0.853948	0.425731	6.66667	2.51632	2.94739	1.08221	2.74947	1.30026	0.277159	1.17392	2	28	848	16829	46471
CD4-positive, alpha-beta T cell activation	biological process	0.853948	0.425731	6.66667	2.4445	2.58583	0.880818	2.93915	1.20131	0.159144	1.52722	2	28	848	16829	35710
positive regulation of peptidyl-threonine phosphorylation	biological process	0.853948	0.425731	6.66667	2.31393	2.76417	0.879696	2.4513	1.38337	0.302477	1.10733	2	28	848	16829	10800
mesenchymal cell development	biological process	0.853948	0.425731	6.66667	2.28485	2.44344	1.07037	2.82287	0.869226	0.384957	1.2276	2	28	848	16829	14031
heterochromatin organization involved in chromatin silencing	biological process	0.853948	0.425731	6.66667	2.55774	2.75884	1.07901	2.952	1.14217	0.487832	1.32054	2	28	848	16829	70868
regulation of glial cell proliferation	biological process	0.853948	0.425731	6.66667	2.14578	2.85314	0.98486	2.14917	1.32485	0.367595	0.715099	2	28	848	16829	60251
acid-thiol ligase activity	molecular function	0.853948	0.425731	6.66667	2.52111	2.95428	1.01367	2.8032	1.37566	0.0910549	1.24513	2	28	848	16829	16878
deaminase activity	molecular function	0.853948	0.425731	6.66667	2.15475	2.41587	0.501824	2.40145	1.49379	0.0706296	1.47946	2	28	848	16829	19239
receptor signaling pathway via JAK-STAT	biological process	0.853948	0.425731	6.66667	2.15653	2.32226	0.387761	2.28915	1.6391	0.0431639	1.60136	2	28	848	16829	7259
acetyl-CoA metabolic process	biological process	0.853948	0.425731	6.66667	2.24283	2.52688	0.970328	2.71689	1.04618	0.192608	1.21041	2	28	848	16829	6084
negative regulation of protein localization to membrane	biological process	0.853948	0.425731	6.66667	2.36369	2.79363	0.801642	2.42203	1.5088	0.273251	1.22633	2	28	848	16829	1905476
regulation of ERAD pathway	biological process	0.853948	0.425731	6.66667	2.19191	2.46977	0.480566	2.38124	1.5812	0.0354181	1.49498	2	28	848	16829	1904292
positive regulation of Rho protein signal transduction	biological process	0.853948	0.425731	6.66667	2.26611	2.55487	0.69611	2.34134	1.53369	0.0922029	1.35292	2	28	848	16829	35025
glutamate secretion	biological process	0.853948	0.425731	6.66667	2.33399	3.05422	0.818433	2.15072	1.6889	0.470955	0.877511	2	28	848	16829	14047
syncytium formation	biological process	0.853948	0.425731	6.66667	2.08759	2.66062	0.83101	2.25602	1.30935	0.178835	0.953809	2	28	848	16829	6949
respiratory gaseous exchange by respiratory system	biological process	0.853948	0.425731	6.66667	2.15124	2.91294	1.09153	2.13715	1.25186	0.388216	0.614993	2	28	848	16829	7585
alpha-actinin binding	molecular function	0.853948	0.425731	6.66667	2.06433	2.45171	0.529539	2.23146	1.48573	0.112856	1.28362	2	28	848	16829	51393
regulation of viral release from host cell	biological process	0.853948	0.425731	6.66667	2.05675	2.52622	0.822706	2.3508	1.1952	0.103986	1.04581	2	28	848	16829	1902186
TRIF-dependent toll-like receptor signaling pathway	biological process	0.853948	0.425731	6.66667	2.05081	2.54974	0.971058	2.33926	1.06221	0.260567	0.88536	2	28	848	16829	35666
nucleus localization	biological process	0.853948	0.425731	6.66667	2.07937	2.48727	0.742938	2.39135	1.25523	0.0372136	1.17004	2	28	848	16829	51647
chromosome organization	biological process	0.85188	0.426612	5.08906	2.27122	2.77714	1.02897	2.43941	1.21977	0.317145	0.967951	20	373	830	16484	51276
positive regulation of cellular catabolic process	biological process	0.847448	0.428507	5.09383	2.28819	2.71468	0.909395	2.49262	1.29825	0.303989	1.10381	19	354	831	16503	31331
lipid catabolic process	biological process	0.840803	0.431364	5.13699	2.36134	2.55757	0.783679	2.71603	1.33519	0.162348	1.48402	15	277	835	16580	16042
regulation of muscle cell differentiation	biological process	0.839445	0.43195	5.33333	2.37525	2.74662	0.950277	2.65209	1.2926	0.201046	1.2181	8	142	842	16715	51147
sulfur compound transport	biological process	0.836953	0.433028	6	2.38822	2.80267	0.890113	2.62874	1.40978	0.197702	1.22629	3	47	847	16810	72348
positive regulation of reactive oxygen species biosynthetic process	biological process	0.836953	0.433028	6	2.51771	2.75354	0.767628	2.74811	1.51855	0.189751	1.54581	3	47	847	16810	1903428
intrinsic apoptotic signaling pathway by p53 class mediator	biological process	0.836953	0.433028	6	2.20465	2.49535	0.559871	2.30903	1.58267	0.164674	1.38682	3	47	847	16810	72332
ceramide biosynthetic process	biological process	0.836953	0.433028	6	2.1584	2.7443	0.931157	2.32126	1.29053	0.194157	0.915974	3	47	847	16810	46513
negative regulation of striated muscle tissue development	biological process	0.836953	0.433028	6	2.04141	2.30415	0.730641	2.48714	1.1161	0.076001	1.27414	3	47	847	16810	45843
regulation of cardiocyte differentiation	biological process	0.836953	0.433028	6	1.99454	2.549	0.986092	2.24499	1.05155	0.205043	0.812506	3	47	847	16810	1905207
regulation of DNA-dependent DNA replication	biological process	0.836953	0.433028	6	2.10846	2.61628	1.02804	2.3772	1.05958	0.293565	0.87595	3	47	847	16810	90329
negative regulation of protein secretion	biological process	0.836318	0.433303	5.38462	2.44318	2.58646	1.13043	2.99326	0.946071	0.321535	1.31725	7	123	843	16734	50709
regulation of receptor signaling pathway via STAT	biological process	0.836318	0.433303	5.38462	2.44639	2.94212	1.04625	2.6022	1.37828	0.200189	1.07126	7	123	843	16734	1904892
symbiotic process	biological process	0.834609	0.434044	4.97382	2.21581	2.5741	0.871481	2.51361	1.21063	0.242638	1.1637	38	726	812	16131	44403
single-stranded DNA binding	molecular function	0.83373	0.434426	5.45455	2.22088	2.54904	0.789815	2.55207	1.2713	0.202132	1.27546	6	104	844	16753	3697
nucleoside monophosphate metabolic process	biological process	0.832405	0.435002	5.71429	2.2957	2.70918	1.05236	2.64134	1.15684	0.230228	1.07	4	66	846	16791	9123
intercellular bridge	cellular component	0.832405	0.435002	5.71429	2.43539	2.87416	0.807541	2.62482	1.53802	0.110074	1.31088	4	66	846	16791	45171
positive regulation of blood circulation	biological process	0.832405	0.435002	5.71429	2.49637	2.90492	0.979617	2.63263	1.39614	0.444177	1.16446	4	66	846	16791	1903524
positive regulation of histone modification	biological process	0.832117	0.435127	5.55556	2.39599	2.70132	1.07963	2.57811	1.14728	0.574091	1.04729	5	85	845	16772	31058
telomere maintenance	biological process	0.832117	0.435127	5.55556	2.5115	3.08266	1.2086	2.53377	1.3109	0.443693	0.936631	5	85	845	16772	723
anion channel activity	molecular function	0.832117	0.435127	5.55556	2.16801	2.62028	0.84582	2.41393	1.28786	0.16367	1.09704	5	85	845	16772	5253
positive regulation of interleukin-6 production	biological process	0.832117	0.435127	5.55556	2.45869	3.03918	1.03	2.5225	1.46679	0.300062	1.00563	5	85	845	16772	32755
regulation of lipid biosynthetic process	biological process	0.831444	0.43542	5.2356	2.24736	2.80012	1.02751	2.41859	1.23947	0.282021	0.909234	10	181	840	16676	46890
DNA-templated transcription, initiation	biological process	0.831444	0.43542	5.2356	2.29641	2.81841	0.926228	2.3744	1.37161	0.335106	1.00678	10	181	840	16676	6352
regulation of cellular protein localization	biological process	0.82603	0.437784	5.00928	2.39241	2.69061	0.950795	2.65035	1.25707	0.353619	1.23138	27	512	823	16345	1903827
exocytic vesicle	cellular component	0.822605	0.439286	5.29801	2.18708	2.72471	0.919464	2.32723	1.29998	0.2322	0.961694	8	143	842	16714	70382
response to metal ion	biological process	0.820931	0.440022	5.07042	2.46446	2.78857	0.900432	2.68117	1.41638	0.241512	1.31935	18	337	832	16520	10038
negative regulation of peptidase activity	biological process	0.818545	0.441073	5.13834	2.56186	2.87887	0.909557	2.74661	1.46117	0.390997	1.34798	13	240	837	16617	10466
regulation of tube diameter	biological process	0.818282	0.441189	5.34351	2.58198	2.90044	0.990372	2.81128	1.40579	0.352536	1.33426	7	124	843	16733	35296
ion channel binding	molecular function	0.818282	0.441189	5.34351	2.68175	2.96465	0.860947	2.87799	1.59375	0.322503	1.50548	7	124	843	16733	44325
regulation of blood vessel diameter	biological process	0.818282	0.441189	5.34351	2.58198	2.90044	0.990372	2.81128	1.40579	0.352536	1.33426	7	124	843	16733	97746
regulation of cellular catabolic process	biological process	0.818098	0.44127	4.95169	2.30424	2.68561	0.867939	2.51311	1.3341	0.265789	1.18129	41	787	809	16070	31329
cellular response to biotic stimulus	biological process	0.816617	0.441924	5.20833	2.57647	2.83153	0.971528	2.90184	1.34387	0.308225	1.41453	10	182	840	16675	71216
negative regulation of exocytosis	biological process	0.815661	0.442347	6.45161	3.2791	3.67442	1.37955	3.45465	1.77189	0.0938233	1.55264	2	29	848	16828	45920
regulation of neutrophil chemotaxis	biological process	0.815661	0.442347	6.45161	2.54106	3.21354	1.25865	2.57833	1.39362	0.344388	0.825455	2	29	848	16828	90022
negative regulation of calcium-mediated signaling	biological process	0.815661	0.442347	6.45161	2.58091	2.98783	1.07137	2.64703	1.40271	0.573249	1.07531	2	29	848	16828	50849
axoneme assembly	biological process	0.815661	0.442347	6.45161	2.78614	2.98259	0.419367	2.43302	2.41033	0.256966	1.87684	2	29	848	16828	35082
establishment of endothelial barrier	biological process	0.815661	0.442347	6.45161	2.63115	2.78553	0.853519	2.97316	1.42663	0.333111	1.58901	2	29	848	16828	61028
FAD binding	molecular function	0.815661	0.442347	6.45161	2.31825	2.9949	0.948832	2.19761	1.52174	0.469446	0.789287	2	29	848	16828	71949
excitatory extracellular ligand-gated ion channel activity	molecular function	0.815661	0.442347	6.45161	2.54754	2.99653	1.14171	2.83257	1.2839	0.244689	1.13003	2	29	848	16828	5231
stem cell development	biological process	0.815661	0.442347	6.45161	2.28485	2.44344	1.07037	2.82287	0.869226	0.384957	1.2276	2	29	848	16828	48864
fatty-acyl-CoA biosynthetic process	biological process	0.815661	0.442347	6.45161	2.25282	2.43718	0.84421	2.76986	1.1005	0.147957	1.39106	2	29	848	16828	46949
regulation of neuroblast proliferation	biological process	0.815661	0.442347	6.45161	2.29113	2.86581	0.795717	2.29588	1.56777	0.279778	1.04121	2	29	848	16828	1902692
receptor signaling pathway via STAT	biological process	0.815661	0.442347	6.45161	2.15653	2.32226	0.387761	2.28915	1.6391	0.0431639	1.60136	2	29	848	16828	97696
glucose catabolic process	biological process	0.815661	0.442347	6.45161	2.17983	2.63894	0.946512	2.51809	1.16826	0.0475336	1.06246	2	29	848	16828	6007
phosphatidylinositol phosphate phosphatase activity	molecular function	0.815661	0.442347	6.45161	2.19094	2.35082	0.42974	2.4571	1.53289	0.0420815	1.63521	2	29	848	16828	52866
regulation of actin nucleation	biological process	0.815661	0.442347	6.45161	1.96841	2.35825	0.702764	2.30951	1.18939	0.0186643	1.14626	2	29	848	16828	51125
temperature homeostasis	biological process	0.815661	0.442347	6.45161	2.02156	2.30302	0.805909	2.47932	1.01842	0.192084	1.18299	2	29	848	16828	1659
organ growth	biological process	0.815661	0.442347	6.45161	1.98019	2.26278	0.510595	2.29075	1.33384	0.0106245	1.35949	2	29	848	16828	35265
mismatch repair	biological process	0.815661	0.442347	6.45161	2.04083	2.36259	0.85983	2.48635	1.01312	0.19957	1.12227	2	29	848	16828	6298
ventricular septum development	biological process	0.815661	0.442347	6.45161	1.95443	2.55626	1.02472	2.22463	1.00977	0.141604	0.740637	2	29	848	16828	3281
oligodendrocyte differentiation	biological process	0.815661	0.442347	6.45161	1.92857	2.45471	0.982146	2.27695	0.9651	0.0763694	0.824147	2	29	848	16828	48709
dendritic spine organization	biological process	0.815661	0.442347	6.45161	1.86574	2.2935	0.584712	2.10795	1.26903	0.0991932	1.10935	2	29	848	16828	97061
regulation of protein-containing complex disassembly	biological process	0.81417	0.443007	5.40541	2.20186	2.67896	0.963686	2.45815	1.19862	0.194649	1.01789	6	105	844	16752	43244
intracellular organelle	cellular component	0.811032	0.444399	4.827	2.39219	2.77601	0.937383	2.5958	1.34723	0.291554	1.19328	452	8912	398	7945	43229
telomere organization	biological process	0.810524	0.444625	5.49451	2.5115	3.08266	1.2086	2.53377	1.3109	0.443693	0.936631	5	86	845	16771	32200
positive regulation of response to wounding	biological process	0.80791	0.445789	5.6338	2.57981	3.02394	1.12363	2.84346	1.37624	0.149453	1.19218	4	67	846	16790	1903036
regulation of behavior	biological process	0.80791	0.445789	5.6338	2.29577	2.59265	0.764422	2.58683	1.34424	0.209625	1.36132	4	67	846	16790	50795
myosin binding	molecular function	0.80791	0.445789	5.6338	2.31445	2.6677	0.783097	2.46658	1.45474	0.227926	1.27185	4	67	846	16790	17022
macrophage activation	biological process	0.807827	0.445826	5.88235	2.41501	2.81046	0.918963	2.67344	1.38925	0.189828	1.26053	3	48	847	16809	42116
erythrocyte differentiation	biological process	0.807827	0.445826	5.88235	2.52944	3.1169	0.910158	2.52625	1.66488	0.308083	1.11078	3	48	847	16809	30218
potassium channel regulator activity	molecular function	0.807827	0.445826	5.88235	2.71888	2.72291	0.404868	2.87383	1.93044	0.164639	2.08978	3	48	847	16809	15459
establishment or maintenance of apical/basal cell polarity	biological process	0.807827	0.445826	5.88235	2.5751	2.98148	0.948628	2.70656	1.49847	0.406417	1.23676	3	48	847	16809	35088
establishment or maintenance of bipolar cell polarity	biological process	0.807827	0.445826	5.88235	2.5751	2.98148	0.948628	2.70656	1.49847	0.406417	1.23676	3	48	847	16809	61245
postsynaptic density membrane	cellular component	0.807827	0.445826	5.88235	2.24988	2.85057	1.06353	2.26159	1.27522	0.453248	0.783481	3	48	847	16809	98839
receptor clustering	biological process	0.807827	0.445826	5.88235	2.29695	2.53065	0.983746	2.71149	1.04116	0.373314	1.21792	3	48	847	16809	43113
regulation of neuronal synaptic plasticity	biological process	0.807827	0.445826	5.88235	2.18215	2.47106	0.776729	2.54813	1.20355	0.230275	1.28042	3	48	847	16809	48168
actin-mediated cell contraction	biological process	0.807827	0.445826	5.88235	2.12801	2.42072	0.893255	2.60713	1.04025	0.081925	1.19702	3	48	847	16809	70252
intraciliary transport	biological process	0.807827	0.445826	5.88235	1.99157	2.23041	0.795611	2.49802	0.984521	0.116712	1.2176	3	48	847	16809	42073
negative regulation of muscle organ development	biological process	0.807827	0.445826	5.88235	2.04141	2.30415	0.730641	2.48714	1.1161	0.076001	1.27414	3	48	847	16809	48635
negative regulation of lipid biosynthetic process	biological process	0.807827	0.445826	5.88235	1.8883	2.45108	0.956294	2.19911	0.990206	0.10855	0.781425	3	48	847	16809	51055
cell-cell adhesion mediator activity	molecular function	0.807827	0.445826	5.88235	1.89071	2.3457	0.707836	2.18665	1.17332	0.0657571	1.03204	3	48	847	16809	98632
regulation of vascular smooth muscle cell proliferation	biological process	0.807827	0.445826	5.88235	1.89047	2.3449	0.845443	2.21846	1.03192	0.0914889	0.940555	3	48	847	16809	1904705
negative regulation of leukocyte degranulation	biological process	0.807528	0.445959	8.33333	4.16131	4.61466	2.24062	4.41806	1.77684	0.0877524	1.57031	1	11	849	16846	43301
Sin3 complex	cellular component	0.807528	0.445959	8.33333	3.74455	2.06554	0.557724	4.50811	1.0955	1.83435	3.53236	1	11	849	16846	16580
relaxation of cardiac muscle	biological process	0.807528	0.445959	8.33333	3.73614	4.29973	1.34919	3.63001	2.34941	0.343932	1.65695	1	11	849	16846	55119
Fanconi anaemia nuclear complex	cellular component	0.807528	0.445959	8.33333	3.68285	4.31232	1.419	3.53235	2.28737	0.41476	1.49013	1	11	849	16846	43240
negative regulation of sodium ion transmembrane transporter activity	biological process	0.807528	0.445959	8.33333	2.81023	3.32111	1.11328	2.9266	1.66849	0.183949	1.28535	1	11	849	16846	2000650
protein polyglutamylation	biological process	0.807528	0.445959	8.33333	3.49121	2.02875	0.88398	4.39861	0.714575	1.75465	2.99151	1	11	849	16846	18095
RNA stem-loop binding	molecular function	0.807528	0.445959	8.33333	2.74567	2.4831	1.08282	3.46883	0.889503	0.612819	1.82898	1	11	849	16846	35613
structural molecule activity conferring elasticity	molecular function	0.807528	0.445959	8.33333	3.33535	2.3145	1.42931	4.33576	0.475172	1.41725	2.30152	1	11	849	16846	97493
positive regulation of keratinocyte migration	biological process	0.807528	0.445959	8.33333	3.26863	3.85409	1.7331	3.44941	1.49115	0.183958	1.11257	1	11	849	16846	51549
extracellular regulation of signal transduction	biological process	0.807528	0.445959	8.33333	3.21948	4.18917	1.18364	2.14269	2.41435	1.43131	0.541941	1	11	849	16846	1900115
extracellular negative regulation of signal transduction	biological process	0.807528	0.445959	8.33333	3.21948	4.18917	1.18364	2.14269	2.41435	1.43131	0.541941	1	11	849	16846	1900116
BMP binding	molecular function	0.807528	0.445959	8.33333	3.21948	4.18917	1.18364	2.14269	2.41435	1.43131	0.541941	1	11	849	16846	36122
positive regulation of chemokine (C-X-C motif) ligand 2 production	biological process	0.807528	0.445959	8.33333	3.20899	4.0452	1.71133	2.96696	1.70335	0.610988	0.730076	1	11	849	16846	2000343
negative T cell selection	biological process	0.807528	0.445959	8.33333	3.20899	4.0452	1.71133	2.96696	1.70335	0.610988	0.730076	1	11	849	16846	43383
regulation of adenylate cyclase-activating G protein-coupled receptor signaling pathway	biological process	0.807528	0.445959	8.33333	3.1692	4.12825	1.10779	2.07369	2.43575	1.43571	0.55359	1	11	849	16846	106070
negative regulation of cell fate commitment	biological process	0.807528	0.445959	8.33333	2.96445	3.25343	0.777844	3.04815	1.95158	0.272651	1.73942	1	11	849	16846	10454
regulation of mitochondrial fusion	biological process	0.807528	0.445959	8.33333	3.09411	4.13437	1.77674	2.13479	1.72921	1.38462	0.157535	1	11	849	16846	10635
dermatan sulfate biosynthetic process	biological process	0.807528	0.445959	8.33333	2.89048	3.8292	1.37086	2.29783	1.83651	0.962315	0.506786	1	11	849	16846	30208
potassium ion binding	molecular function	0.807528	0.445959	8.33333	3.07957	2.97217	0.454369	3.28193	2.09371	0.132084	2.40448	1	11	849	16846	30955
response to parathyroid hormone	biological process	0.807528	0.445959	8.33333	3.07957	2.97217	0.454369	3.28193	2.09371	0.132084	2.40448	1	11	849	16846	71107
postsynaptic endosome	cellular component	0.807528	0.445959	8.33333	3.01948	3.12522	1.61618	3.68004	0.936659	0.262936	1.43625	1	11	849	16846	98845
positive regulation of digestive system process	biological process	0.807528	0.445959	8.33333	2.61375	2.73345	1.01647	3.04957	1.16881	0.472749	1.49832	1	11	849	16846	60456
hepatocyte growth factor receptor signaling pathway	biological process	0.807528	0.445959	8.33333	2.93977	3.83899	1.49022	2.53358	1.71886	0.774425	0.58143	1	11	849	16846	48012
phosphatidylcholine transporter activity	molecular function	0.807528	0.445959	8.33333	2.54328	2.84587	0.50616	2.35869	2.03276	0.250641	1.5499	1	11	849	16846	8525
activation of MAPKKK activity	biological process	0.807528	0.445959	8.33333	2.87424	3.01028	0.0684191	2.24402	2.83958	0.381864	2.07422	1	11	849	16846	185
sodium:proton antiporter activity	molecular function	0.807528	0.445959	8.33333	2.86605	2.4773	1.12857	3.68608	0.84111	0.695574	1.95195	1	11	849	16846	15385
keratan sulfate catabolic process	biological process	0.807528	0.445959	8.33333	2.86199	2.61861	0.519752	3.29389	1.65406	0.327823	2.31956	1	11	849	16846	42340
auditory receptor cell stereocilium organization	biological process	0.807528	0.445959	8.33333	2.75572	2.79372	1.1108	3.37408	1.12366	0.273594	1.66129	1	11	849	16846	60088
early phagosome	cellular component	0.807528	0.445959	8.33333	2.74973	2.83091	0.840905	3.21133	1.44844	0.166147	1.81273	1	11	849	16846	32009
positive regulation of astrocyte differentiation	biological process	0.807528	0.445959	8.33333	2.28662	2.94597	1.08298	2.30585	1.31424	0.372245	0.765613	1	11	849	16846	48711
actin filament severing	biological process	0.807528	0.445959	8.33333	2.23567	2.9292	1.00172	2.09436	1.40357	0.503103	0.714884	1	11	849	16846	51014
amyloid precursor protein catabolic process	biological process	0.807528	0.445959	8.33333	2.71645	3.3723	1.33031	2.81776	1.42763	0.259104	0.934667	1	11	849	16846	42987
phenol-containing compound catabolic process	biological process	0.807528	0.445959	8.33333	2.67201	3.45637	1.16919	2.47673	1.67788	0.525296	0.803835	1	11	849	16846	19336
protein localization to endosome	biological process	0.807528	0.445959	8.33333	2.66318	2.21046	0.398209	3.17082	1.44234	0.509494	2.37922	1	11	849	16846	36010
xenobiotic catabolic process	biological process	0.807528	0.445959	8.33333	2.64266	3.61042	1.40835	2.04752	1.57656	0.978339	0.320127	1	11	849	16846	42178
response to leucine	biological process	0.807528	0.445959	8.33333	2.33181	2.68832	0.782846	2.52774	1.42658	0.257264	1.26414	1	11	849	16846	43201
interstitial matrix	cellular component	0.807528	0.445959	8.33333	2.62534	3.47141	0.878995	2.04101	2.02536	0.86612	0.728756	1	11	849	16846	5614
positive regulation of hair follicle development	biological process	0.807528	0.445959	8.33333	2.61478	2.80971	0.986341	3.10327	1.26688	0.123722	1.53888	1	11	849	16846	51798
oocyte development	biological process	0.807528	0.445959	8.33333	2.60726	2.24492	0.775281	3.33177	0.999783	0.599517	2.01323	1	11	849	16846	48599
pyrimidine deoxyribonucleotide catabolic process	biological process	0.807528	0.445959	8.33333	2.60243	3.32867	1.35614	2.63333	1.36064	0.340137	0.763735	1	11	849	16846	9223
type B pancreatic cell development	biological process	0.807528	0.445959	8.33333	2.55211	3.29503	0.864587	2.26619	1.86662	0.55779	0.923851	1	11	849	16846	3323
BMP receptor binding	molecular function	0.807528	0.445959	8.33333	2.55211	3.29503	0.864587	2.26619	1.86662	0.55779	0.923851	1	11	849	16846	70700
regulation of type B pancreatic cell proliferation	biological process	0.807528	0.445959	8.33333	2.5188	2.87342	0.927824	2.52224	1.43684	0.594453	1.22424	1	11	849	16846	61469
positive regulation of cellular senescence	biological process	0.807528	0.445959	8.33333	2.52244	3.23311	1.13589	2.50774	1.49851	0.357481	0.85887	1	11	849	16846	2000774
peroxisome proliferator activated receptor binding	molecular function	0.807528	0.445959	8.33333	2.52244	3.23311	1.13589	2.50774	1.49851	0.357481	0.85887	1	11	849	16846	42975
coronary vasculature morphogenesis	biological process	0.807528	0.445959	8.33333	2.51572	2.54246	0.550096	2.89357	1.54024	0.150719	1.87763	1	11	849	16846	60977
T cell cytokine production	biological process	0.807528	0.445959	8.33333	2.51044	2.49142	0.102466	2.34834	2.24339	0.0565817	2.10127	1	11	849	16846	2369
antibiotic biosynthetic process	biological process	0.807528	0.445959	8.33333	2.50613	3.08882	1.20285	2.72374	1.29419	0.158031	0.974162	1	11	849	16846	17000
ethanol oxidation	biological process	0.807528	0.445959	8.33333	2.50613	3.08882	1.20285	2.72374	1.29419	0.158031	0.974162	1	11	849	16846	6069
mitotic nuclear envelope disassembly	biological process	0.807528	0.445959	8.33333	2.16388	2.56215	0.621895	2.34886	1.47853	0.160006	1.26975	1	11	849	16846	7077
phosphatidylinositol phosphate 5-phosphatase activity	molecular function	0.807528	0.445959	8.33333	2.50232	2.5432	0.384162	2.71433	1.78047	0.0683581	1.94721	1	11	849	16846	34595
diet induced thermogenesis	biological process	0.807528	0.445959	8.33333	2.47307	3.24384	1.31922	2.44628	1.31895	0.402457	0.652455	1	11	849	16846	2024
nuclear pore nuclear basket	cellular component	0.807528	0.445959	8.33333	2.28051	2.6983	0.892947	2.44511	1.33848	0.288238	1.11169	1	11	849	16846	44615
regulation of growth hormone secretion	biological process	0.807528	0.445959	8.33333	2.37135	3.09812	1.11342	2.28633	1.39911	0.450167	0.728723	1	11	849	16846	60123
detection of bacterium	biological process	0.807528	0.445959	8.33333	2.25733	2.83182	0.884522	2.39729	1.39969	0.197295	1.01687	1	11	849	16846	16045
regulation of dendritic cell cytokine production	biological process	0.807528	0.445959	8.33333	2.25733	2.83182	0.884522	2.39729	1.39969	0.197295	1.01687	1	11	849	16846	2730
sodium:potassium-exchanging ATPase complex	cellular component	0.807528	0.445959	8.33333	2.21465	2.89535	1.09442	2.31271	1.23153	0.279299	0.753707	1	11	849	16846	5890
sodium transmembrane transporter activity, phosphorylative mechanism	molecular function	0.807528	0.445959	8.33333	2.21465	2.89535	1.09442	2.31271	1.23153	0.279299	0.753707	1	11	849	16846	8554
lysine catabolic process	biological process	0.807528	0.445959	8.33333	2.37788	2.67588	1.08072	2.88548	1.05168	0.0851351	1.23564	1	11	849	16846	6554
cardiovascular system development	biological process	0.807528	0.445959	8.33333	2.37165	2.33702	1.05336	3.09787	0.798455	0.378621	1.45985	1	11	849	16846	72358
positive regulation of phospholipid biosynthetic process	biological process	0.807528	0.445959	8.33333	2.35861	2.69066	0.76427	2.67909	1.40826	0.00432357	1.39757	1	11	849	16846	71073
diacylglycerol binding	molecular function	0.807528	0.445959	8.33333	2.35236	2.73872	1.17354	2.82006	1.01468	0.0313368	1.08441	1	11	849	16846	19992
postsynaptic membrane organization	biological process	0.807528	0.445959	8.33333	2.33975	2.94922	1.30169	2.60091	1.07266	0.149449	0.785063	1	11	849	16846	1941
3'-5'-exodeoxyribonuclease activity	molecular function	0.807528	0.445959	8.33333	2.32716	2.90962	1.11091	2.56026	1.22614	0.149889	0.925103	1	11	849	16846	8296
positive regulation of catecholamine secretion	biological process	0.807528	0.445959	8.33333	2.3102	3.01457	0.73235	2.09307	1.75457	0.4831	0.9183	1	11	849	16846	33605
presynaptic active zone membrane	cellular component	0.807528	0.445959	8.33333	2.3102	3.01457	0.73235	2.09307	1.75457	0.4831	0.9183	1	11	849	16846	48787
negative regulation of transcription elongation from RNA polymerase II promoter	biological process	0.807528	0.445959	8.33333	2.29544	2.7118	1.30256	2.78287	0.872772	0.0272512	0.931006	1	11	849	16846	34244
CDP-diacylglycerol metabolic process	biological process	0.807528	0.445959	8.33333	2.28292	3.06386	1.32352	2.28762	1.15208	0.388171	0.535108	1	11	849	16846	46341
plasma membrane repair	biological process	0.807528	0.445959	8.33333	2.28159	2.84734	0.771028	2.35265	1.54661	0.224093	1.09702	1	11	849	16846	1778
positive regulation of response to tumor cell	biological process	0.807528	0.445959	8.33333	2.27716	2.16632	0.750537	2.94421	0.960055	0.389273	1.66395	1	11	849	16846	2836
positive regulation of immune response to tumor cell	biological process	0.807528	0.445959	8.33333	2.27716	2.16632	0.750537	2.94421	0.960055	0.389273	1.66395	1	11	849	16846	2839
negative regulation of neuroinflammatory response	biological process	0.807528	0.445959	8.33333	2.27233	2.0361	1.19606	3.13839	0.459301	0.610324	1.34664	1	11	849	16846	150079
urate metabolic process	biological process	0.807528	0.445959	8.33333	2.24802	3.02133	1.29843	2.26893	1.13874	0.373221	0.541246	1	11	849	16846	46415
one-carbon compound transport	biological process	0.807528	0.445959	8.33333	2.22582	2.46559	0.612532	2.57286	1.38685	0.0417492	1.48646	1	11	849	16846	19755
regulation of postsynaptic neurotransmitter receptor internalization	biological process	0.807528	0.445959	8.33333	2.22506	3.04406	1.21912	2.12973	1.23712	0.478144	0.505452	1	11	849	16846	99149
dendritic spine head	cellular component	0.807528	0.445959	8.33333	2.20603	2.94536	1.15709	2.25314	1.21106	0.336429	0.643152	1	11	849	16846	44327
commissural neuron axon guidance	biological process	0.807528	0.445959	8.33333	2.18747	2.34188	0.673814	2.66286	1.1993	0.136194	1.49273	1	11	849	16846	71679
embryonic camera-type eye development	biological process	0.807528	0.445959	8.33333	2.18083	2.54794	0.696111	2.48048	1.35874	0.0258191	1.29724	1	11	849	16846	31076
nucleoside-diphosphatase activity	molecular function	0.807528	0.445959	8.33333	2.17583	2.87299	1.27963	2.34206	1.02803	0.243719	0.608046	1	11	849	16846	17110
glomerular epithelial cell development	biological process	0.807528	0.445959	8.33333	2.16608	2.62453	1.09294	2.58193	0.99601	0.0161316	0.960261	1	11	849	16846	72310
negative regulation of transcription from RNA polymerase II promoter in response to stress	biological process	0.807528	0.445959	8.33333	2.15496	2.54559	1.22677	2.67667	0.807034	0.0515034	0.912801	1	11	849	16846	97201
L-type voltage-gated calcium channel complex	cellular component	0.807528	0.445959	8.33333	2.15283	2.67359	0.606453	2.20002	1.58924	0.213174	1.15436	1	11	849	16846	1990454
antigen processing and presentation of endogenous peptide antigen via MHC class I via ER pathway	biological process	0.807528	0.445959	8.33333	2.13464	2.8697	1.2635	2.24273	1.04047	0.297932	0.549845	1	11	849	16846	2484
antigen processing and presentation of endogenous peptide antigen via MHC class I via ER pathway, TAP-independent	biological process	0.807528	0.445959	8.33333	2.13464	2.8697	1.2635	2.24273	1.04047	0.297932	0.549845	1	11	849	16846	2486
gene silencing by miRNA	biological process	0.807528	0.445959	8.33333	2.11943	2.83942	0.971494	2.13896	1.30981	0.341698	0.718832	1	11	849	16846	35195
positive regulation of podosome assembly	biological process	0.807528	0.445959	8.33333	2.1172	2.50856	0.494359	2.23914	1.5848	0.11224	1.33339	1	11	849	16846	71803
positive regulation of DNA-dependent DNA replication	biological process	0.807528	0.445959	8.33333	2.11678	2.79265	1.0569	2.25522	1.17751	0.247392	0.731352	1	11	849	16846	2000105
negative regulation of long-term synaptic potentiation	biological process	0.807528	0.445959	8.33333	2.09714	2.11271	0.702612	2.71177	0.96716	0.282421	1.50269	1	11	849	16846	1900272
negative regulation of acute inflammatory response	biological process	0.807528	0.445959	8.33333	2.09714	2.11271	0.702612	2.71177	0.96716	0.282421	1.50269	1	11	849	16846	2674
cerebellar Purkinje cell differentiation	biological process	0.807528	0.445959	8.33333	2.08083	2.36711	0.545872	2.38163	1.38236	0.00544399	1.39577	1	11	849	16846	21702
nuclear inclusion body	cellular component	0.807528	0.445959	8.33333	2.06444	2.29765	0.795289	2.58397	1.02306	0.119935	1.2746	1	11	849	16846	42405
regulation of mesenchymal cell apoptotic process	biological process	0.807528	0.445959	8.33333	2.0488	2.62169	1.04058	2.34542	1.0453	0.115202	0.816941	1	11	849	16846	2001053
regulation of thymocyte apoptotic process	biological process	0.807528	0.445959	8.33333	2.0488	2.62169	1.04058	2.34542	1.0453	0.115202	0.816941	1	11	849	16846	70243
positive regulation of vasculogenesis	biological process	0.807528	0.445959	8.33333	2.04264	2.64181	0.692579	2.09693	1.44975	0.252159	0.964927	1	11	849	16846	2001214
early endosome to Golgi transport	biological process	0.807528	0.445959	8.33333	2.02832	2.12711	0.280325	2.24898	1.54777	0.0480799	1.66443	1	11	849	16846	34498
cranial nerve morphogenesis	biological process	0.807528	0.445959	8.33333	2.0202	2.16066	0.459985	2.40009	1.30828	0.098805	1.53087	1	11	849	16846	21602
endoderm formation	biological process	0.807528	0.445959	8.33333	2.00568	2.29574	1.01339	2.55079	0.812504	0.190347	1.01423	1	11	849	16846	1706
cardiac muscle fiber development	biological process	0.807528	0.445959	8.33333	1.97583	2.22984	0.452625	2.2629	1.38221	0.012538	1.41288	1	11	849	16846	48739
regulation of apoptotic process involved in morphogenesis	biological process	0.807528	0.445959	8.33333	1.93239	2.51696	1.09217	2.26142	0.90722	0.105836	0.704908	1	11	849	16846	1902337
regulation of apoptotic process involved in development	biological process	0.807528	0.445959	8.33333	1.93239	2.51696	1.09217	2.26142	0.90722	0.105836	0.704908	1	11	849	16846	1904748
COPI-coated vesicle	cellular component	0.807528	0.445959	8.33333	1.9318	2.17808	0.786018	2.47265	0.93207	0.124099	1.18558	1	11	849	16846	30137
regulation of GTP binding	biological process	0.807528	0.445959	8.33333	1.91636	2.43036	0.731532	2.16682	1.21035	0.109749	0.981141	1	11	849	16846	1904424
telomere capping	biological process	0.807528	0.445959	8.33333	1.91628	2.14072	0.8251	2.49556	0.86088	0.15309	1.16217	1	11	849	16846	16233
lipoprotein transport	biological process	0.807528	0.445959	8.33333	1.8934	2.49637	0.832949	2.09729	1.15424	0.175257	0.817848	1	11	849	16846	42953
complement receptor mediated signaling pathway	biological process	0.807528	0.445959	8.33333	1.87314	2.38189	0.805977	2.18971	1.08389	0.0777885	0.920833	1	11	849	16846	2430
behavioral response to cocaine	biological process	0.807528	0.445959	8.33333	1.86532	2.22758	0.81056	2.33821	0.947599	0.0432991	1.04127	1	11	849	16846	48148
peptidyl-proline dioxygenase activity	molecular function	0.807528	0.445959	8.33333	1.81413	2.01576	0.517521	2.26107	1.10194	0.102041	1.32246	1	11	849	16846	31543
inner dynein arm assembly	biological process	0.807528	0.445959	8.33333	1.80202	2.42373	0.982791	2.07734	0.935973	0.149283	0.661797	1	11	849	16846	36159
natural killer cell differentiation	biological process	0.807528	0.445959	8.33333	1.78615	2.33234	0.961245	2.15351	0.881904	0.0720899	0.739471	1	11	849	16846	1779
regulation of natural killer cell differentiation	biological process	0.807528	0.445959	8.33333	1.78615	2.33234	0.961245	2.15351	0.881904	0.0720899	0.739471	1	11	849	16846	32823
positive regulation of T cell differentiation in thymus	biological process	0.807528	0.445959	8.33333	1.78345	2.30664	0.671327	2.02776	1.17094	0.117423	0.930221	1	11	849	16846	33089
morphogenesis of an endothelium	biological process	0.807528	0.445959	8.33333	1.77046	2.0375	0.609199	2.24151	1.00927	0.0834418	1.18786	1	11	849	16846	3159
endothelial tube morphogenesis	biological process	0.807528	0.445959	8.33333	1.77046	2.0375	0.609199	2.24151	1.00927	0.0834418	1.18786	1	11	849	16846	61154
calcineurin-NFAT signaling cascade	biological process	0.807528	0.445959	8.33333	1.7504	2.11614	1.00173	2.31615	0.674285	0.0814114	0.829976	1	11	849	16846	33173
neuron projection arborization	biological process	0.807528	0.445959	8.33333	1.75007	2.05355	0.737936	2.26977	0.879614	0.0887875	1.0621	1	11	849	16846	140058
negative regulation of astrocyte differentiation	biological process	0.807528	0.445959	8.33333	1.68358	2.12966	0.920598	2.16729	0.75874	0.014349	0.788388	1	11	849	16846	48712
regulation of establishment of protein localization to chromosome	biological process	0.807528	0.445959	8.33333	1.61859	2.02979	0.780934	2.0975	0.815737	0.0262627	0.870771	1	11	849	16846	70202
glycosaminoglycan metabolic process	biological process	0.806072	0.446609	5.26316	2.55263	3.10016	1.00668	2.5202	1.55216	0.429145	1.05961	8	144	842	16713	30203
DNA replication	biological process	0.806072	0.446609	5.26316	2.15779	2.62532	0.92085	2.44973	1.18821	0.156208	1.03132	8	144	842	16713	6260
regulation of tube size	biological process	0.800605	0.449057	5.30303	2.58198	2.90044	0.990372	2.81128	1.40579	0.352536	1.33426	7	125	843	16732	35150
regulation of signal transduction by p53 class mediator	biological process	0.796071	0.451098	5.20231	2.18374	2.68039	0.886549	2.37481	1.29178	0.220228	1.02522	9	164	841	16693	1901796
SNARE binding	molecular function	0.795045	0.451561	5.35714	2.33109	2.44113	0.674074	2.6172	1.33705	0.378004	1.52606	6	106	844	16751	149
cornification	biological process	0.795045	0.451561	5.35714	2.3155	2.75485	0.864313	2.50597	1.36782	0.242075	1.16868	6	106	844	16751	70268
RNA biosynthetic process	biological process	0.792846	0.452555	4.96575	2.34424	2.75949	0.965072	2.55182	1.28185	0.320236	1.11104	29	555	821	16302	32774
secondary active transmembrane transporter activity	molecular function	0.786979	0.455218	5.10638	2.41758	2.66774	0.940868	2.8081	1.22272	0.250021	1.35494	12	223	838	16634	15291
synaptic vesicle membrane	cellular component	0.784142	0.456511	5.55556	3.00813	3.27615	1.14064	3.04482	1.60329	0.622368	1.45093	4	68	846	16789	30672
exocytic vesicle membrane	cellular component	0.784142	0.456511	5.55556	3.00813	3.27615	1.14064	3.04482	1.60329	0.622368	1.45093	4	68	846	16789	99501
regulation of interleukin-8 production	biological process	0.784142	0.456511	5.55556	2.53119	2.83701	1.14605	2.84714	1.16762	0.443935	1.16864	4	68	846	16789	32677
integral component of postsynaptic specialization membrane	cellular component	0.784142	0.456511	5.55556	2.32767	2.72351	0.98077	2.57784	1.23869	0.291969	1.11677	4	68	846	16789	99060
phagocytic vesicle membrane	cellular component	0.784142	0.456511	5.55556	2.33321	2.8319	1.15502	2.63966	1.12041	0.132	0.974926	4	68	846	16789	30670
hormone secretion	biological process	0.784142	0.456511	5.55556	2.25298	2.77384	0.948319	2.39317	1.29328	0.358188	0.975837	4	68	846	16789	46879
regulation of proteolysis involved in cellular protein catabolic process	biological process	0.780434	0.458207	5.11628	2.20452	2.63359	0.779597	2.38084	1.37943	0.209959	1.14463	11	204	839	16653	1903050
keratinocyte differentiation	biological process	0.77978	0.458507	5.76923	2.66837	2.96578	1.10334	3.02236	1.39064	0.0786746	1.43191	3	49	847	16808	30216
microbody lumen	cellular component	0.77978	0.458507	5.76923	2.56773	2.81061	0.827969	2.48728	1.77573	0.169561	1.52613	3	49	847	16808	31907
peroxisomal matrix	cellular component	0.77978	0.458507	5.76923	2.56773	2.81061	0.827969	2.48728	1.77573	0.169561	1.52613	3	49	847	16808	5782
positive regulation of interleukin-8 production	biological process	0.77978	0.458507	5.76923	2.4257	2.9854	1.10691	2.58282	1.32943	0.287419	0.964926	3	49	847	16808	32757
intrinsic component of postsynaptic density membrane	cellular component	0.77978	0.458507	5.76923	2.49637	2.90909	1.1437	2.73315	1.2281	0.382265	1.0821	3	49	847	16808	99146
striated muscle cell differentiation	biological process	0.77978	0.458507	5.76923	2.17894	2.81044	1.18435	2.41199	1.06816	0.174614	0.741575	3	49	847	16808	51146
T cell costimulation	biological process	0.77978	0.458507	5.76923	2.15227	2.57055	0.831887	2.34508	1.28709	0.159676	1.11982	3	49	847	16808	31295
spindle localization	biological process	0.77978	0.458507	5.76923	2.05739	2.61413	0.871839	2.27432	1.22278	0.150338	0.931419	3	49	847	16808	51653
excitatory synapse	cellular component	0.77978	0.458507	5.76923	1.9206	2.26248	0.680717	2.31115	1.12828	0.046099	1.17067	3	49	847	16808	60076
neutral amino acid transmembrane transporter activity	molecular function	0.779374	0.458693	6.25	2.86381	2.63895	0.222689	2.73089	2.3746	0.157193	2.47109	2	30	848	16827	15175
positive regulation of erythrocyte differentiation	biological process	0.779374	0.458693	6.25	2.79271	3.50424	1.4626	2.7841	1.46507	0.403109	0.804196	2	30	848	16827	45648
response to arsenic-containing substance	biological process	0.779374	0.458693	6.25	2.45697	2.37488	0.880318	3.04585	1.02144	0.413814	1.66039	2	30	848	16827	46685
delayed rectifier potassium channel activity	molecular function	0.779374	0.458693	6.25	2.60071	3.05558	1.06346	2.80811	1.46473	0.104055	1.2352	2	30	848	16827	5251
bone morphogenesis	biological process	0.779374	0.458693	6.25	2.61124	2.82534	0.740857	2.89508	1.58324	0.210281	1.63558	2	30	848	16827	60349
core promoter sequence-specific DNA binding	molecular function	0.779374	0.458693	6.25	2.61131	3.09332	1.09934	2.53806	1.46939	0.669508	1.02169	2	30	848	16827	1046
neurotransmitter receptor transport	biological process	0.779374	0.458693	6.25	2.61276	3.03529	1.38663	2.96659	1.07386	0.299683	1.0397	2	30	848	16827	99637
positive regulation of interleukin-2 production	biological process	0.779374	0.458693	6.25	2.6845	2.60441	0.791378	3.12112	1.3483	0.455504	1.83168	2	30	848	16827	32743
positive regulation of insulin secretion involved in cellular response to glucose stimulus	biological process	0.779374	0.458693	6.25	2.37318	2.93617	1.17726	2.62088	1.18983	0.15356	0.918258	2	30	848	16827	35774
neuromuscular synaptic transmission	biological process	0.779374	0.458693	6.25	2.24412	2.42526	0.819142	2.7243	1.13863	0.126771	1.40669	2	30	848	16827	7274
adenine nucleotide transport	biological process	0.779374	0.458693	6.25	2.30569	3.04127	1.27391	2.36798	1.18334	0.328724	0.631682	2	30	848	16827	51503
peptide hormone processing	biological process	0.779374	0.458693	6.25	2.07223	2.64654	0.913193	2.17545	1.22164	0.349652	0.836111	2	30	848	16827	16486
zinc ion homeostasis	biological process	0.779374	0.458693	6.25	2.31587	2.70846	0.458392	2.20425	1.86406	0.255315	1.40366	2	30	848	16827	55069
estrogen metabolic process	biological process	0.779374	0.458693	6.25	2.29525	2.41496	0.670666	2.74075	1.28205	0.147537	1.57712	2	30	848	16827	8210
positive regulation of vasoconstriction	biological process	0.779374	0.458693	6.25	2.14245	2.88365	1.21072	2.18188	1.10815	0.365668	0.552174	2	30	848	16827	45907
regulation of tumor necrosis factor biosynthetic process	biological process	0.779374	0.458693	6.25	2.03769	2.32587	0.695049	2.4309	1.18127	0.0606871	1.27177	2	30	848	16827	42534
cell junction maintenance	biological process	0.779374	0.458693	6.25	2.05419	2.28516	0.875257	2.58422	0.936384	0.194964	1.18697	2	30	848	16827	34331
somatic diversification of immunoglobulins	biological process	0.779374	0.458693	6.25	2.07171	2.37104	0.739364	2.45317	1.16128	0.220053	1.22458	2	30	848	16827	16445
negative regulation of DNA replication	biological process	0.779374	0.458693	6.25	2.03344	2.1801	0.733737	2.58659	0.994864	0.182871	1.351	2	30	848	16827	8156
regulation of T cell cytokine production	biological process	0.779374	0.458693	6.25	1.67632	2.06267	0.767283	2.1515	0.860455	0.0347086	0.933402	2	30	848	16827	2724
alcohol biosynthetic process	biological process	0.776344	0.460085	5.30973	2.49972	3.02597	1.09378	2.65923	1.38494	0.217115	1.05072	6	107	844	16750	46165
endoplasmic reticulum membrane	cellular component	0.772037	0.462071	4.90405	2.42915	2.82374	0.893803	2.54855	1.46664	0.316493	1.21334	46	892	804	15965	5789
intracellular protein transport	biological process	0.771567	0.462288	4.90868	2.35581	2.75525	0.909322	2.5275	1.38102	0.252584	1.1769	43	833	807	16024	6886
fertilization	biological process	0.76896	0.463495	5.37634	2.30871	2.89041	1.16882	2.4372	1.19576	0.383348	0.782774	5	88	845	16769	9566
DNA-binding transcription repressor activity, RNA polymerase II-specific	molecular function	0.768546	0.463687	5.05837	2.59504	3.01363	0.911786	2.72007	1.57596	0.319652	1.31523	13	244	837	16613	1227
nuclear transport	biological process	0.768546	0.463687	5.05837	2.32743	2.8394	0.994702	2.51326	1.32252	0.217488	1.02634	13	244	837	16613	51169
cytoplasmic ribonucleoprotein granule	cellular component	0.767089	0.464363	5.09259	2.51178	2.8274	0.867123	2.65693	1.46984	0.412843	1.32792	11	205	839	16652	36464
antigen processing and presentation	biological process	0.767089	0.464363	5.09259	2.1933	2.69827	0.956727	2.35075	1.24266	0.30705	0.938431	11	205	839	16652	19882
cytosolic transport	biological process	0.766303	0.464728	5.22388	2.49364	2.78665	0.684131	2.55613	1.71132	0.229034	1.48745	7	127	843	16730	16482
growth factor receptor binding	molecular function	0.766303	0.464728	5.22388	2.3002	2.61392	0.87201	2.65511	1.25351	0.115656	1.29879	7	127	843	16730	70851
nucleobase-containing small molecule metabolic process	biological process	0.765939	0.464897	4.95868	2.35378	2.80973	1.05387	2.62093	1.22571	0.239017	1.06292	24	460	826	16397	55086
DNA binding	molecular function	0.765883	0.464923	4.85313	2.37587	2.81397	0.938574	2.53674	1.37381	0.29027	1.13993	114	2235	736	14622	3677
peroxisome organization	biological process	0.761077	0.467163	5.47945	2.78799	3.19266	0.920155	2.51942	1.97192	0.414132	1.36725	4	69	846	16788	7031
negative regulation of protein ubiquitination	biological process	0.761077	0.467163	5.47945	2.37073	2.72938	1.04486	2.7352	1.1681	0.231235	1.16694	4	69	846	16788	31397
regulation of hematopoietic stem cell differentiation	biological process	0.761077	0.467163	5.47945	2.21396	2.42452	0.670889	2.50858	1.32192	0.204639	1.41872	4	69	846	16788	1902036
regulation of intracellular steroid hormone receptor signaling pathway	biological process	0.761077	0.467163	5.47945	2.24694	2.2316	0.592575	2.70101	1.23073	0.250479	1.68065	4	69	846	16788	33143
positive regulation of immune response	biological process	0.760155	0.467594	4.93197	2.31489	2.68678	0.934645	2.61949	1.2425	0.222975	1.18852	29	559	821	16298	50778
host intracellular part	cellular component	0.758258	0.468482	5.16129	2.5171	3.03146	0.93976	2.48994	1.58736	0.41974	1.10453	8	147	842	16710	33646
response to hydrogen peroxide	biological process	0.758057	0.468576	5.26316	2.46832	2.86334	1.05723	2.76904	1.28281	0.226427	1.18476	6	108	844	16749	42542
small molecule catabolic process	biological process	0.757225	0.468966	4.96454	2.31943	2.67343	0.868017	2.55859	1.34609	0.20762	1.2452	21	402	829	16455	44282
DNA-binding transcription repressor activity	molecular function	0.756462	0.469324	5.03876	2.59504	3.01363	0.911786	2.72007	1.57596	0.319652	1.31523	13	245	837	16612	1217
chemical synaptic transmission	biological process	0.754923	0.470047	5	2.20412	2.5951	0.87342	2.48317	1.23057	0.204649	1.14309	16	304	834	16553	7268
anterograde trans-synaptic signaling	biological process	0.754923	0.470047	5	2.20412	2.5951	0.87342	2.48317	1.23057	0.204649	1.14309	16	304	834	16553	98916
histone methyltransferase activity	molecular function	0.752766	0.471062	5.66038	2.28534	2.81046	0.862429	2.35668	1.44308	0.298756	1.01211	3	50	847	16807	42054
negative regulation of muscle tissue development	biological process	0.752766	0.471062	5.66038	2.04141	2.30415	0.730641	2.48714	1.1161	0.076001	1.27414	3	50	847	16807	1901862
nuclear chromosome	cellular component	0.752766	0.471062	5.66038	1.74927	2.11335	0.76809	2.22323	0.899007	0.0718901	0.991508	3	50	847	16807	228
regulation of cellular ketone metabolic process	biological process	0.751586	0.471618	5.11364	2.46398	2.99268	1.00968	2.53277	1.4565	0.333934	1.04422	9	167	841	16690	10565
protein homooligomerization	biological process	0.751586	0.471618	5.11364	2.28463	2.6542	0.885292	2.53436	1.26945	0.310235	1.17004	9	167	841	16690	51260
removal of superoxide radicals	biological process	0.749563	0.472573	7.69231	3.68285	4.31232	1.419	3.53235	2.28737	0.41476	1.49013	1	12	849	16845	19430
positive regulation of B cell differentiation	biological process	0.749563	0.472573	7.69231	3.62204	2.59752	0.470335	4.19212	1.70391	1.0272	3.32234	1	12	849	16845	45579
negative regulation of sodium ion transmembrane transport	biological process	0.749563	0.472573	7.69231	2.81023	3.32111	1.11328	2.9266	1.66849	0.183949	1.28535	1	12	849	16845	1902306
positive regulation of synaptic transmission, GABAergic	biological process	0.749563	0.472573	7.69231	2.81023	3.32111	1.11328	2.9266	1.66849	0.183949	1.28535	1	12	849	16845	32230
locomotory exploration behavior	biological process	0.749563	0.472573	7.69231	2.81023	3.32111	1.11328	2.9266	1.66849	0.183949	1.28535	1	12	849	16845	35641
nephron tubule morphogenesis	biological process	0.749563	0.472573	7.69231	3.54264	3.89852	1.24127	3.71757	2.04435	0.0758836	1.85941	1	12	849	16845	72078
nephron epithelium morphogenesis	biological process	0.749563	0.472573	7.69231	3.54264	3.89852	1.24127	3.71757	2.04435	0.0758836	1.85941	1	12	849	16845	72088
regulation of pinocytosis	biological process	0.749563	0.472573	7.69231	3.48186	4.02931	1.1923	3.40051	2.23516	0.312171	1.59858	1	12	849	16845	48548
spinal cord association neuron differentiation	biological process	0.749563	0.472573	7.69231	2.53912	3.27422	1.10515	2.06553	1.65663	0.899474	0.607098	1	12	849	16845	21527
response to herbicide	biological process	0.749563	0.472573	7.69231	2.74567	2.4831	1.08282	3.46883	0.889503	0.612819	1.82898	1	12	849	16845	9635
regulation of store-operated calcium entry	biological process	0.749563	0.472573	7.69231	3.323	2.65265	1.1026	4.15459	1.01036	0.947087	2.46976	1	12	849	16845	2001256
nephron tubule formation	biological process	0.749563	0.472573	7.69231	3.2775	3.19129	0.902517	3.7405	1.71969	0.26067	2.2715	1	12	849	16845	72079
negative regulation of DNA damage response, signal transduction by p53 class mediator	biological process	0.749563	0.472573	7.69231	3.20899	4.0452	1.71133	2.96696	1.70335	0.610988	0.730076	1	12	849	16845	43518
positive regulation of chemokine biosynthetic process	biological process	0.749563	0.472573	7.69231	3.20899	4.0452	1.71133	2.96696	1.70335	0.610988	0.730076	1	12	849	16845	45080
convergent extension	biological process	0.749563	0.472573	7.69231	2.96445	3.25343	0.777844	3.04815	1.95158	0.272651	1.73942	1	12	849	16845	60026
dermatan sulfate metabolic process	biological process	0.749563	0.472573	7.69231	2.89048	3.8292	1.37086	2.29783	1.83651	0.962315	0.506786	1	12	849	16845	30205
positive regulation of protein sumoylation	biological process	0.749563	0.472573	7.69231	3.07957	2.97217	0.454369	3.28193	2.09371	0.132084	2.40448	1	12	849	16845	33235
arylsulfatase activity	molecular function	0.749563	0.472573	7.69231	3.07766	3.75555	1.1352	2.90537	2.01528	0.444329	1.19755	1	12	849	16845	4065
neurotransmitter receptor transport to plasma membrane	biological process	0.749563	0.472573	7.69231	3.01948	3.12522	1.61618	3.68004	0.936659	0.262936	1.43625	1	12	849	16845	98877
neurotransmitter receptor transport to postsynaptic membrane	biological process	0.749563	0.472573	7.69231	3.01948	3.12522	1.61618	3.68004	0.936659	0.262936	1.43625	1	12	849	16845	98969
protein neddylation	biological process	0.749563	0.472573	7.69231	3.00285	2.70642	0.085273	2.87556	2.49629	0.0675856	2.66562	1	12	849	16845	45116
insulin-like growth factor I binding	molecular function	0.749563	0.472573	7.69231	2.9866	3.64664	0.9511	2.74519	2.11662	0.475767	1.24668	1	12	849	16845	31994
asymmetric cell division	biological process	0.749563	0.472573	7.69231	2.91007	3.72194	0.920244	2.32434	2.23088	0.843884	0.915785	1	12	849	16845	8356
mitogen-activated protein kinase kinase binding	molecular function	0.749563	0.472573	7.69231	2.87424	3.01028	0.0684191	2.24402	2.83958	0.381864	2.07422	1	12	849	16845	31434
monovalent cation:proton antiporter activity	molecular function	0.749563	0.472573	7.69231	2.86605	2.4773	1.12857	3.68608	0.84111	0.695574	1.95195	1	12	849	16845	5451
oxidoreductase activity, acting on NAD(P)H, heme protein as acceptor	molecular function	0.749563	0.472573	7.69231	2.77072	3.58267	0.817705	2.13742	2.21379	0.879577	0.865699	1	12	849	16845	16653
myosin II binding	molecular function	0.749563	0.472573	7.69231	2.75572	2.79372	1.1108	3.37408	1.12366	0.273594	1.66129	1	12	849	16845	45159
regulation of nephron tubule epithelial cell differentiation	biological process	0.749563	0.472573	7.69231	2.28662	2.94597	1.08298	2.30585	1.31424	0.372245	0.765613	1	12	849	16845	72182
Golgi ribbon formation	biological process	0.749563	0.472573	7.69231	2.70455	3.59703	1.56868	2.41434	1.40329	0.673867	0.443054	1	12	849	16845	90161
microtubule anchoring at microtubule organizing center	biological process	0.749563	0.472573	7.69231	2.70398	3.183	0.726878	2.68587	1.92663	0.226331	1.44874	1	12	849	16845	72393
carnitine metabolic process	biological process	0.749563	0.472573	7.69231	2.40829	2.63209	0.957314	2.89005	1.14388	0.185237	1.38255	1	12	849	16845	9437
RNA polymerase II intronic transcription regulatory region sequence-specific DNA binding	molecular function	0.749563	0.472573	7.69231	2.6562	3.39891	0.648807	2.05814	2.24564	0.793155	0.981196	1	12	849	16845	1162
positive regulation of hair cycle	biological process	0.749563	0.472573	7.69231	2.61478	2.80971	0.986341	3.10327	1.26688	0.123722	1.53888	1	12	849	16845	42635
pyrimidine nucleotide catabolic process	biological process	0.749563	0.472573	7.69231	2.60243	3.32867	1.35614	2.63333	1.36064	0.340137	0.763735	1	12	849	16845	6244
response to redox state	biological process	0.749563	0.472573	7.69231	2.56564	3.25425	0.560674	2.03063	2.22097	0.701173	1.06134	1	12	849	16845	51775
long-chain fatty acid-CoA ligase activity	molecular function	0.749563	0.472573	7.69231	2.53609	2.81973	0.824491	2.88265	1.45713	0.024079	1.5161	1	12	849	16845	4467
transforming growth factor beta-activated receptor activity	molecular function	0.749563	0.472573	7.69231	2.51572	2.54246	0.550096	2.89357	1.54024	0.150719	1.87763	1	12	849	16845	5024
sphingosine biosynthetic process	biological process	0.749563	0.472573	7.69231	2.16279	2.72422	0.901823	2.3256	1.31147	0.178271	0.957762	1	12	849	16845	46512
sphingoid biosynthetic process	biological process	0.749563	0.472573	7.69231	2.16279	2.72422	0.901823	2.3256	1.31147	0.178271	0.957762	1	12	849	16845	46520
sphingomyelin metabolic process	biological process	0.749563	0.472573	7.69231	2.16279	2.72422	0.901823	2.3256	1.31147	0.178271	0.957762	1	12	849	16845	6684
pre-mRNA cleavage required for polyadenylation	biological process	0.749563	0.472573	7.69231	2.50309	2.74266	0.318624	2.42199	2.08147	0.135981	1.76767	1	12	849	16845	98789
ruffle assembly	biological process	0.749563	0.472573	7.69231	2.50232	2.5432	0.384162	2.71433	1.78047	0.0683581	1.94721	1	12	849	16845	97178
post-embryonic animal morphogenesis	biological process	0.749563	0.472573	7.69231	2.41026	2.79669	0.602931	2.5232	1.71152	0.113844	1.45252	1	12	849	16845	9886
apical protein localization	biological process	0.749563	0.472573	7.69231	2.40009	2.74241	0.924066	2.79139	1.27353	0.0186145	1.31795	1	12	849	16845	45176
heart contraction	biological process	0.749563	0.472573	7.69231	2.37802	2.7136	0.855279	2.74503	1.32387	0.0118506	1.35259	1	12	849	16845	60047
lysine metabolic process	biological process	0.749563	0.472573	7.69231	2.37788	2.67588	1.08072	2.88548	1.05168	0.0851351	1.23564	1	12	849	16845	6553
dicarboxylic acid biosynthetic process	biological process	0.749563	0.472573	7.69231	2.35778	3.09387	0.904517	2.20837	1.62322	0.45881	0.836722	1	12	849	16845	43650
positive regulation of regulatory T cell differentiation	biological process	0.749563	0.472573	7.69231	2.35381	2.81045	0.431047	2.2016	1.96917	0.287607	1.38653	1	12	849	16845	45591
estrogen biosynthetic process	biological process	0.749563	0.472573	7.69231	2.32099	2.51164	0.522446	2.60393	1.54876	0.0356843	1.63631	1	12	849	16845	6703
iron coordination entity transport	biological process	0.749563	0.472573	7.69231	2.31712	3.20349	1.39914	2.0834	1.20373	0.623281	0.347806	1	12	849	16845	1901678
myosin heavy chain binding	molecular function	0.749563	0.472573	7.69231	2.3102	3.01457	0.73235	2.09307	1.75457	0.4831	0.9183	1	12	849	16845	32036
negative regulation of double-strand break repair via homologous recombination	biological process	0.749563	0.472573	7.69231	2.29544	2.7118	1.30256	2.78287	0.872772	0.0272512	0.931006	1	12	849	16845	2000042
negative regulation of lymphocyte migration	biological process	0.749563	0.472573	7.69231	2.27233	2.0361	1.19606	3.13839	0.459301	0.610324	1.34664	1	12	849	16845	2000402
ATP biosynthetic process	biological process	0.749563	0.472573	7.69231	2.24241	3.06758	1.2671	2.14552	1.21049	0.48333	0.480099	1	12	849	16845	6754
secondary active sulfate transmembrane transporter activity	molecular function	0.749563	0.472573	7.69231	2.22782	2.43548	0.941047	2.79071	0.987538	0.15266	1.29869	1	12	849	16845	8271
neurotransmitter receptor internalization	biological process	0.749563	0.472573	7.69231	2.20603	2.94536	1.15709	2.25314	1.21106	0.336429	0.643152	1	12	849	16845	99590
regulation of modification of synaptic structure	biological process	0.749563	0.472573	7.69231	2.20131	2.62876	0.897515	2.55466	1.20069	0.028431	1.13533	1	12	849	16845	1905244
dendrite terminus	cellular component	0.749563	0.472573	7.69231	2.20131	2.62876	0.897515	2.55466	1.20069	0.028431	1.13533	1	12	849	16845	44292
palmitoyl-CoA hydrolase activity	molecular function	0.749563	0.472573	7.69231	2.1642	2.97371	1.26691	2.12114	1.12738	0.437255	0.46385	1	12	849	16845	16290
regulation of interleukin-12 secretion	biological process	0.749563	0.472573	7.69231	2.146	2.12573	0.558297	2.68118	1.14791	0.257834	1.66083	1	12	849	16845	2001182
transmembrane receptor protein tyrosine kinase adaptor activity	molecular function	0.749563	0.472573	7.69231	2.14579	2.50462	0.48989	2.29014	1.58735	0.0873635	1.38644	1	12	849	16845	5068
engulfment of apoptotic cell	biological process	0.749563	0.472573	7.69231	2.14187	2.56809	1.17217	2.61985	0.874327	0.0196748	0.916623	1	12	849	16845	43652
antigen processing and presentation of endogenous peptide antigen via MHC class Ib	biological process	0.749563	0.472573	7.69231	2.13464	2.8697	1.2635	2.24273	1.04047	0.297932	0.549845	1	12	849	16845	2476
negative regulation of necroptotic process	biological process	0.749563	0.472573	7.69231	2.12244	2.86672	0.994841	2.10878	1.30942	0.377037	0.674825	1	12	849	16845	60546
cytoplasmic mRNA processing body assembly	biological process	0.749563	0.472573	7.69231	2.11943	2.83942	0.971494	2.13896	1.30981	0.341698	0.718832	1	12	849	16845	33962
positive regulation of systemic arterial blood pressure	biological process	0.749563	0.472573	7.69231	2.09714	2.11271	0.702612	2.71177	0.96716	0.282421	1.50269	1	12	849	16845	3084
positive regulation of chromatin binding	biological process	0.749563	0.472573	7.69231	2.09633	2.54879	0.865632	2.43885	1.16461	0.042843	1.06877	1	12	849	16845	35563
regulation of female gonad development	biological process	0.749563	0.472573	7.69231	2.07597	2.28013	0.92132	2.64307	0.889547	0.162954	1.20683	1	12	849	16845	2000194
glycosphingolipid catabolic process	biological process	0.749563	0.472573	7.69231	2.08083	2.36711	0.545872	2.38163	1.38236	0.00544399	1.39577	1	12	849	16845	46479
peptide disulfide oxidoreductase activity	molecular function	0.749563	0.472573	7.69231	2.07733	2.64694	1.03125	2.36644	1.07639	0.117133	0.842501	1	12	849	16845	15037
Cul2-RING ubiquitin ligase complex	cellular component	0.749563	0.472573	7.69231	2.07412	2.6696	0.646049	2.07938	1.53418	0.27761	1.00247	1	12	849	16845	31462
ubiquitin-ubiquitin ligase activity	molecular function	0.749563	0.472573	7.69231	2.04949	2.49325	1.03009	2.48747	0.947314	0.00215641	0.942509	1	12	849	16845	34450
positive regulation of receptor biosynthetic process	biological process	0.749563	0.472573	7.69231	2.0488	2.62169	1.04058	2.34542	1.0453	0.115202	0.816941	1	12	849	16845	10870
axonal transport of mitochondrion	biological process	0.749563	0.472573	7.69231	2.0488	2.62169	1.04058	2.34542	1.0453	0.115202	0.816941	1	12	849	16845	19896
positive regulation of vascular endothelial growth factor receptor signaling pathway	biological process	0.749563	0.472573	7.69231	2.0488	2.62169	1.04058	2.34542	1.0453	0.115202	0.816941	1	12	849	16845	30949
lactate metabolic process	biological process	0.749563	0.472573	7.69231	2.0488	2.62169	1.04058	2.34542	1.0453	0.115202	0.816941	1	12	849	16845	6089
regulation of cellular response to hypoxia	biological process	0.749563	0.472573	7.69231	2.03591	2.12378	0.440585	2.43546	1.30135	0.132375	1.59229	1	12	849	16845	1900037
male germ cell nucleus	cellular component	0.749563	0.472573	7.69231	2.03091	2.59552	0.89567	2.27671	1.17324	0.135277	0.901111	1	12	849	16845	1673
cell-cell junction maintenance	biological process	0.749563	0.472573	7.69231	2.01205	2.02152	0.884882	2.72958	0.708156	0.347085	1.30518	1	12	849	16845	45217
MAP kinase tyrosine/serine/threonine phosphatase activity	molecular function	0.749563	0.472573	7.69231	2.00568	2.29574	1.01339	2.55079	0.812504	0.190347	1.01423	1	12	849	16845	17017
platelet dense granule lumen	cellular component	0.749563	0.472573	7.69231	1.87624	2.09473	0.686979	2.36087	0.99319	0.114307	1.23196	1	12	849	16845	31089
negative regulation of microtubule polymerization	biological process	0.749563	0.472573	7.69231	2.00221	2.10296	0.865813	2.6619	0.790075	0.259907	1.26522	1	12	849	16845	31115
positive regulation of keratinocyte proliferation	biological process	0.749563	0.472573	7.69231	1.99066	2.05972	0.487729	2.45952	1.17947	0.175842	1.54771	1	12	849	16845	10838
water channel activity	molecular function	0.749563	0.472573	7.69231	1.97215	2.226	1.07209	2.60143	0.695553	0.162903	0.99688	1	12	849	16845	15250
sequence-specific single stranded DNA binding	molecular function	0.749563	0.472573	7.69231	1.91628	2.14072	0.8251	2.49556	0.86088	0.15309	1.16217	1	12	849	16845	98847
G protein-coupled purinergic nucleotide receptor signaling pathway	biological process	0.749563	0.472573	7.69231	1.86936	2.39799	0.89227	2.13939	1.01835	0.169416	0.828504	1	12	849	16845	35589
G protein-coupled purinergic nucleotide receptor activity	molecular function	0.749563	0.472573	7.69231	1.86936	2.39799	0.89227	2.13939	1.01835	0.169416	0.828504	1	12	849	16845	45028
eukaryotic translation initiation factor 4F complex	cellular component	0.749563	0.472573	7.69231	1.89561	2.51844	1.0705	2.17656	0.929098	0.146642	0.659669	1	12	849	16845	16281
lipoprotein localization	biological process	0.749563	0.472573	7.69231	1.8934	2.49637	0.832949	2.09729	1.15424	0.175257	0.817848	1	12	849	16845	44872
MKS complex	cellular component	0.749563	0.472573	7.69231	1.88628	2.50961	1.05071	2.16237	0.940865	0.149296	0.666164	1	12	849	16845	36038
negative regulation of phosphatidylinositol 3-kinase signaling	biological process	0.749563	0.472573	7.69231	1.87955	2.15844	0.475318	2.19987	1.28532	0.0158049	1.32321	1	12	849	16845	14067
postsynaptic specialization organization	biological process	0.749563	0.472573	7.69231	1.87955	2.15844	0.475318	2.19987	1.28532	0.0158049	1.32321	1	12	849	16845	99084
regulation of cell projection size	biological process	0.749563	0.472573	7.69231	1.84723	2.02325	0.969267	2.52464	0.633243	0.229016	1.03443	1	12	849	16845	32536
tRNA (guanine) methyltransferase activity	molecular function	0.749563	0.472573	7.69231	1.845	2.0114	1.03378	2.54449	0.569617	0.246321	0.986564	1	12	849	16845	16423
synaptic transmission, GABAergic	biological process	0.749563	0.472573	7.69231	1.82154	2.16676	0.491993	2.11191	1.27045	0.0210798	1.22078	1	12	849	16845	51932
anchored component of synaptic vesicle membrane	cellular component	0.749563	0.472573	7.69231	1.81862	2.22511	0.996591	2.3343	0.762695	0.0427136	0.849434	1	12	849	16845	98993
regulation of transcription from RNA polymerase II promoter involved in heart development	biological process	0.749563	0.472573	7.69231	1.77046	2.0375	0.609199	2.24151	1.00927	0.0834418	1.18786	1	12	849	16845	1901213
positive regulation of keratinocyte differentiation	biological process	0.749563	0.472573	7.69231	1.75239	2.36542	0.943629	2.03731	0.926432	0.140667	0.666486	1	12	849	16845	45618
phosphatidylglycerol binding	molecular function	0.749563	0.472573	7.69231	1.74334	2.02897	0.614349	2.21019	0.995932	0.0735032	1.15376	1	12	849	16845	1901611
replicative senescence	biological process	0.749563	0.472573	7.69231	1.74334	2.02897	0.614349	2.21019	0.995932	0.0735032	1.15376	1	12	849	16845	90399
extrinsic component of synaptic membrane	cellular component	0.749563	0.472573	7.69231	1.73551	2.08775	0.508013	2.06435	1.17809	0.00889758	1.15719	1	12	849	16845	99243
positive regulation of membrane invagination	biological process	0.749563	0.472573	7.69231	1.70886	2.1819	0.871165	2.14196	0.848161	0.0152369	0.815982	1	12	849	16845	1905155
positive regulation of phagocytosis, engulfment	biological process	0.749563	0.472573	7.69231	1.70886	2.1819	0.871165	2.14196	0.848161	0.0152369	0.815982	1	12	849	16845	60100
negative regulation of oligodendrocyte differentiation	biological process	0.749563	0.472573	7.69231	1.68358	2.12966	0.920598	2.16729	0.75874	0.014349	0.788388	1	12	849	16845	48715
ganglioside biosynthetic process	biological process	0.749563	0.472573	7.69231	1.68099	2.22556	0.815868	2.0172	0.94035	0.0854448	0.770823	1	12	849	16845	1574
regulation of DNA catabolic process	biological process	0.749563	0.472573	7.69231	1.63474	2.10163	0.69912	2.01176	0.961658	0.0351994	0.886518	1	12	849	16845	1903624
neutral lipid metabolic process	biological process	0.748958	0.472859	5.31915	2.42449	2.47008	0.763734	2.87015	1.22844	0.335488	1.60612	5	89	845	16768	6638
acylglycerol metabolic process	biological process	0.748958	0.472859	5.31915	2.42449	2.47008	0.763734	2.87015	1.22844	0.335488	1.60612	5	89	845	16768	6639
positive regulation of neuron death	biological process	0.748958	0.472859	5.31915	2.23324	2.47106	0.739111	2.60172	1.26054	0.18486	1.3941	5	89	845	16768	1901216
negative regulation of gene expression	biological process	0.74693	0.473819	4.85175	2.4663	2.85302	0.947681	2.6505	1.39693	0.325197	1.21841	90	1765	760	15092	10629
positive regulation of peptidyl-lysine acetylation	biological process	0.744952	0.474757	6.06061	2.601	2.6556	1.20819	2.99004	0.978612	0.685523	1.28176	2	31	848	16826	2000758
replication fork	cellular component	0.744952	0.474757	6.06061	2.69312	3.09769	1.06407	2.49343	1.51725	0.705051	1.28579	2	31	848	16826	5657
ion transmembrane transporter activity, phosphorylative mechanism	molecular function	0.744952	0.474757	6.06061	2.53283	3.30632	1.09888	2.23304	1.63294	0.664768	0.687001	2	31	848	16826	15662
response to amphetamine	biological process	0.744952	0.474757	6.06061	2.44446	2.61687	1.21262	3.06339	0.889295	0.213801	1.29468	2	31	848	16826	1975
response to fluid shear stress	biological process	0.744952	0.474757	6.06061	2.28052	2.13134	1.07617	3.01044	0.629971	0.554087	1.40005	2	31	848	16826	34405
positive regulation of multicellular organism growth	biological process	0.744952	0.474757	6.06061	2.685	3.31615	1.11742	2.68153	1.59996	0.335843	1.03197	2	31	848	16826	40018
actin filament capping	biological process	0.744952	0.474757	6.06061	2.52098	2.76727	0.827689	2.83988	1.43029	0.233231	1.49445	2	31	848	16826	51693
positive regulation of interleukin-1 beta secretion	biological process	0.744952	0.474757	6.06061	2.37448	2.81236	0.993489	2.66817	1.26911	0.196391	1.14364	2	31	848	16826	50718
spleen development	biological process	0.744952	0.474757	6.06061	2.40153	2.64491	0.951564	2.86372	1.18025	0.0897436	1.37211	2	31	848	16826	48536
hydrolase activity, acting on carbon-nitrogen (but not peptide) bonds, in cyclic amidines	molecular function	0.744952	0.474757	6.06061	2.15475	2.41587	0.501824	2.40145	1.49379	0.0706296	1.47946	2	31	848	16826	16814
regulation of glycogen metabolic process	biological process	0.744952	0.474757	6.06061	2.01351	2.27856	0.659899	2.3576	1.21825	0.0366617	1.29672	2	31	848	16826	70873
positive regulation of phosphatase activity	biological process	0.744952	0.474757	6.06061	2.35579	2.86676	1.30436	2.68662	1.00471	0.210254	0.860603	2	31	848	16826	10922
mitotic spindle assembly	biological process	0.744952	0.474757	6.06061	2.18423	2.5129	1.10479	2.70799	0.897485	0.109295	1.05591	2	31	848	16826	90307
regulation of mesenchymal cell proliferation	biological process	0.744952	0.474757	6.06061	1.98237	2.55906	1.05681	2.28076	0.981891	0.127303	0.751283	2	31	848	16826	10464
nucleoside catabolic process	biological process	0.744952	0.474757	6.06061	1.93587	2.30369	0.952759	2.4153	0.869522	0.134127	0.972474	2	31	848	16826	9164
regulation of stem cell population maintenance	biological process	0.744952	0.474757	6.06061	1.85662	2.17291	0.687837	2.25664	1.05631	0.0939537	1.14301	2	31	848	16826	2000036
organic cyclic compound biosynthetic process	biological process	0.7415	0.476399	4.86763	2.37835	2.81277	0.987291	2.57537	1.31777	0.288252	1.11343	57	1114	793	15743	1901362
Golgi apparatus subcompartment	cellular component	0.74099	0.476642	5.04587	2.34144	2.69359	0.849471	2.54267	1.35382	0.299461	1.25343	11	207	839	16650	98791
synaptic signaling	biological process	0.740805	0.47673	4.97076	2.22405	2.59292	0.867197	2.51775	1.23366	0.206393	1.1797	17	325	833	16532	99536
positive regulation of B cell activation	biological process	0.738693	0.477738	5.40541	2.80073	2.97326	0.918903	3.02083	1.52823	0.462083	1.61782	4	70	846	16787	50871
hydrolase activity, acting on carbon-nitrogen (but not peptide) bonds, in linear amides	molecular function	0.738693	0.477738	5.40541	2.74173	2.79656	0.86704	3.10769	1.42865	0.391471	1.73193	4	70	846	16787	16811
carbohydrate transport	biological process	0.738693	0.477738	5.40541	2.22493	2.68807	1.05866	2.5398	1.10374	0.181845	0.987432	4	70	846	16787	8643
regulation of alternative mRNA splicing, via spliceosome	biological process	0.738693	0.477738	5.40541	2.0656	2.31579	0.876377	2.55809	0.963108	0.20638	1.17772	4	70	846	16787	381
heterocycle biosynthetic process	biological process	0.733984	0.479993	4.86855	2.34496	2.78454	1.01333	2.58085	1.24715	0.283746	1.07649	50	977	800	15880	18130
negative regulation of supramolecular fiber organization	biological process	0.733357	0.480294	5.14706	2.32619	2.50932	0.825184	2.75688	1.21384	0.18743	1.44455	7	129	843	16728	1902904
response to estradiol	biological process	0.733357	0.480294	5.14706	2.09633	2.48984	0.988133	2.47052	1.006	0.204499	0.994409	7	129	843	16728	32355
regulation of T cell proliferation	biological process	0.727819	0.482961	5.09554	2.21115	2.57218	0.851806	2.49622	1.25418	0.15365	1.18161	8	149	842	16708	42129
histone H4 acetylation	biological process	0.726737	0.483484	5.55556	2.42665	3.01027	1.08693	2.5543	1.40456	0.229623	0.987248	3	51	847	16806	43967
microbody membrane	cellular component	0.726737	0.483484	5.55556	2.71636	3.37742	1.09604	2.53988	1.71501	0.536393	0.956856	3	51	847	16806	31903
peroxisomal membrane	cellular component	0.726737	0.483484	5.55556	2.71636	3.37742	1.09604	2.53988	1.71501	0.536393	0.956856	3	51	847	16806	5778
proteoglycan metabolic process	biological process	0.726737	0.483484	5.55556	2.47747	3.24058	1.21729	2.29585	1.44873	0.591531	0.631855	3	51	847	16806	6029
postsynaptic specialization membrane	cellular component	0.726737	0.483484	5.55556	2.24988	2.85057	1.06353	2.26159	1.27522	0.453248	0.783481	3	51	847	16806	99634
oligosaccharide metabolic process	biological process	0.726737	0.483484	5.55556	2.34029	2.65969	1.08979	2.76877	1.03877	0.243604	1.15052	3	51	847	16806	9311
lymphocyte costimulation	biological process	0.726737	0.483484	5.55556	2.15227	2.57055	0.831887	2.34508	1.28709	0.159676	1.11982	3	51	847	16806	31294
positive regulation of intrinsic apoptotic signaling pathway	biological process	0.726737	0.483484	5.55556	2.00438	2.39823	1.10089	2.5156	0.806343	0.0630045	0.904149	3	51	847	16806	2001244
negative regulation of chromosome organization	biological process	0.722687	0.485446	5.17241	2.41538	2.89666	1.06748	2.63718	1.29096	0.260223	1.05619	6	110	844	16747	2001251
Golgi apparatus	cellular component	0.720044	0.486731	4.86039	2.47587	2.80425	0.940211	2.72752	1.37839	0.260312	1.31301	47	920	803	15937	5794
organic hydroxy compound transport	biological process	0.717376	0.488031	5.10949	2.51403	2.88524	0.765503	2.51192	1.75352	0.238413	1.40524	7	130	843	16727	15850
double-stranded RNA binding	molecular function	0.716967	0.488231	5.33333	2.68123	2.85642	0.723783	2.91529	1.66027	0.26089	1.71568	4	71	846	16786	3725
RNA helicase activity	molecular function	0.716967	0.488231	5.33333	2.74981	2.3676	0.708495	3.24184	1.30384	0.567188	2.12439	4	71	846	16786	3724
inclusion body	cellular component	0.716967	0.488231	5.33333	2.48456	2.81518	0.757049	2.72638	1.55804	0.106063	1.46727	4	71	846	16786	16234
syntaxin binding	molecular function	0.716967	0.488231	5.33333	2.41201	2.37627	0.757942	2.84029	1.17998	0.434212	1.6434	4	71	846	16786	19905
intrinsic component of postsynaptic specialization membrane	cellular component	0.716967	0.488231	5.33333	2.32767	2.72351	0.98077	2.57784	1.23869	0.291969	1.11677	4	71	846	16786	98948
regulation of T cell mediated immunity	biological process	0.716967	0.488231	5.33333	1.9403	2.39097	0.999713	2.34801	0.902553	0.120766	0.8743	4	71	846	16786	2709
protein localization to membrane	biological process	0.716078	0.488665	4.90405	2.33507	2.73536	0.983619	2.57812	1.2426	0.302367	1.11034	23	446	827	16411	72657
response to xenobiotic stimulus	biological process	0.713017	0.490163	5.06329	2.63693	3.05318	0.995093	2.77359	1.55086	0.326742	1.26577	8	150	842	16707	9410
regulation of viral entry into host cell	biological process	0.712273	0.490528	5.88235	2.59986	3.18528	1.20585	2.67871	1.4284	0.317967	0.970634	2	32	848	16825	46596
leukotriene metabolic process	biological process	0.712273	0.490528	5.88235	2.57824	2.72557	1.08305	3.08364	1.11634	0.297487	1.44605	2	32	848	16825	6691
chemoattractant activity	molecular function	0.712273	0.490528	5.88235	2.60263	3.18013	1.12977	2.61269	1.48342	0.421263	0.992372	2	32	848	16825	42056
lung alveolus development	biological process	0.712273	0.490528	5.88235	2.1543	2.78961	1.01267	2.24989	1.24109	0.296618	0.781042	2	32	848	16825	48286
myofibril	cellular component	0.712273	0.490528	5.88235	2.55603	2.5596	0.603027	2.92527	1.51196	0.176583	1.87127	2	32	848	16825	30016
leukocyte mediated cytotoxicity	biological process	0.712273	0.490528	5.88235	2.43995	3.25625	1.12502	2.14714	1.55044	0.650386	0.598892	2	32	848	16825	1909
response to glucagon	biological process	0.712273	0.490528	5.88235	2.42591	2.91291	1.07746	2.60436	1.28515	0.400876	1.00283	2	32	848	16825	33762
response to fibroblast growth factor	biological process	0.712273	0.490528	5.88235	2.35061	2.70068	1.01117	2.53252	1.1826	0.523536	1.09241	2	32	848	16825	71774
termination of RNA polymerase II transcription	biological process	0.712273	0.490528	5.88235	2.09441	2.38735	0.394101	2.21364	1.63006	0.0730995	1.46119	2	32	848	16825	6369
phosphatidylcholine biosynthetic process	biological process	0.712273	0.490528	5.88235	2.11245	2.39463	0.701577	2.46466	1.23919	0.208138	1.2804	2	32	848	16825	6656
positive regulation of microtubule polymerization or depolymerization	biological process	0.712273	0.490528	5.88235	2.20834	2.83452	1.22056	2.42074	1.0623	0.206888	0.717228	2	32	848	16825	31112
alpha-tubulin binding	molecular function	0.712273	0.490528	5.88235	2.02115	2.64127	1.0933	2.24149	1.02844	0.201603	0.694424	2	32	848	16825	43014
negative regulation of animal organ morphogenesis	biological process	0.712273	0.490528	5.88235	2.01283	2.66087	1.0339	2.16677	1.10471	0.256062	0.687217	2	32	848	16825	110111
purine ribonucleotide transport	biological process	0.712273	0.490528	5.88235	2.30569	3.04127	1.27391	2.36798	1.18334	0.328724	0.631682	2	32	848	16825	15868
positive regulation of B cell mediated immunity	biological process	0.712273	0.490528	5.88235	2.02637	2.08656	0.670491	2.60328	0.9825	0.248014	1.44683	2	32	848	16825	2714
positive regulation of immunoglobulin mediated immune response	biological process	0.712273	0.490528	5.88235	2.02637	2.08656	0.670491	2.60328	0.9825	0.248014	1.44683	2	32	848	16825	2891
regulation of platelet activation	biological process	0.712273	0.490528	5.88235	2.12083	2.27214	0.945488	2.7395	0.85544	0.211147	1.2574	2	32	848	16825	10543
central nervous system neuron development	biological process	0.712273	0.490528	5.88235	2.05969	2.52396	0.918047	2.38165	1.09374	0.136133	0.994441	2	32	848	16825	21954
regulation of animal organ formation	biological process	0.712273	0.490528	5.88235	2.19113	2.65696	0.913115	2.47351	1.21274	0.157747	1.06733	2	32	848	16825	3156
motor neuron axon guidance	biological process	0.712273	0.490528	5.88235	2.20368	2.54468	0.970749	2.65583	1.06115	0.0438879	1.15997	2	32	848	16825	8045
intramembrane lipid transporter activity	molecular function	0.712273	0.490528	5.88235	2.06587	2.50223	0.646352	2.23113	1.3898	0.219328	1.15269	2	32	848	16825	140303
positive regulation of ubiquitin-protein transferase activity	biological process	0.712273	0.490528	5.88235	1.7319	2.11936	0.675212	2.11185	1.02424	0.0188008	1.02115	2	32	848	16825	51443
active transmembrane transporter activity	molecular function	0.710485	0.491406	4.92754	2.44748	2.80208	0.98678	2.72422	1.29054	0.299165	1.23028	17	328	833	16529	22804
positive regulation of cell cycle phase transition	biological process	0.710448	0.491424	5.20833	2.31649	2.60159	0.721654	2.59761	1.40514	0.199707	1.40092	5	91	845	16766	1901989
antigen processing and presentation of exogenous peptide antigen via MHC class II	biological process	0.710448	0.491424	5.20833	2.2237	2.63489	1.12472	2.60597	1.00527	0.240687	0.969808	5	91	845	16766	19886
antigen processing and presentation of peptide antigen via MHC class II	biological process	0.710448	0.491424	5.20833	2.2237	2.63489	1.12472	2.60597	1.00527	0.240687	0.969808	5	91	845	16766	2495
antigen processing and presentation of peptide or polysaccharide antigen via MHC class II	biological process	0.710448	0.491424	5.20833	2.2237	2.63489	1.12472	2.60597	1.00527	0.240687	0.969808	5	91	845	16766	2504
positive regulation of production of molecular mediator of immune response	biological process	0.710448	0.491424	5.20833	2.25352	2.66467	0.917697	2.52577	1.24151	0.255475	1.11794	5	91	845	16766	2702
regulation of cyclin-dependent protein serine/threonine kinase activity	biological process	0.710448	0.491424	5.20833	2.08368	2.45489	0.69258	2.35827	1.31193	0.0600117	1.22737	5	91	845	16766	79
interaction with host	biological process	0.701714	0.495735	5.07246	2.23983	2.66398	0.874542	2.43002	1.2773	0.370709	1.08314	7	131	843	16726	51701
actin polymerization or depolymerization	biological process	0.701653	0.495765	5.45455	2.60268	3.24376	0.988874	2.47421	1.70062	0.474831	1.00078	3	52	847	16805	8154
regulation of monooxygenase activity	biological process	0.701653	0.495765	5.45455	2.41797	2.95791	0.862985	2.28485	1.59413	0.561094	0.987609	3	52	847	16805	32768
brush border membrane	cellular component	0.701653	0.495765	5.45455	2.38281	2.52612	0.874622	2.82968	1.16345	0.301383	1.4479	3	52	847	16805	31526
basal transcription machinery binding	molecular function	0.701653	0.495765	5.45455	2.2594	2.8716	0.974298	2.28333	1.37769	0.348726	0.844299	3	52	847	16805	1098
basal RNA polymerase II transcription machinery binding	molecular function	0.701653	0.495765	5.45455	2.2594	2.8716	0.974298	2.28333	1.37769	0.348726	0.844299	3	52	847	16805	1099
steroid hormone receptor activity	molecular function	0.701653	0.495765	5.45455	2.52669	3.05583	0.92899	2.42197	1.58819	0.556669	1.06643	3	52	847	16805	3707
response to zinc ion	biological process	0.701653	0.495765	5.45455	2.26529	2.65453	0.569253	2.27159	1.67149	0.217806	1.32812	3	52	847	16805	10043
3'-5' exonuclease activity	molecular function	0.701653	0.495765	5.45455	2.17416	2.48988	0.831828	2.56973	1.16657	0.13297	1.23999	3	52	847	16805	8408
negative regulation of keratinocyte proliferation	biological process	0.697336	0.49791	7.14286	2.93934	3.29656	0.85218	3.07013	1.92214	0.0955047	1.71364	1	13	849	16844	10839
regulation of histone H4 acetylation	biological process	0.697336	0.49791	7.14286	2.91539	2.36522	1.3334	3.67423	0.64298	0.998802	1.79792	1	13	849	16844	90239
low-density lipoprotein particle	cellular component	0.697336	0.49791	7.14286	2.83846	2.87381	0.78222	3.17004	1.60606	0.353344	1.92477	1	13	849	16844	34362
cellular potassium ion homeostasis	biological process	0.697336	0.49791	7.14286	3.44052	4.12082	1.71262	3.42716	1.77946	0.3539	1.11131	1	13	849	16844	30007
regulation of mitotic spindle checkpoint	biological process	0.697336	0.49791	7.14286	3.31505	4.35265	2.05877	1.46352	1.67741	2.28308	0.292156	1	13	849	16844	1903504
regulation of spindle checkpoint	biological process	0.697336	0.49791	7.14286	3.31505	4.35265	2.05877	1.46352	1.67741	2.28308	0.292156	1	13	849	16844	90231
regulation of mitotic cell cycle spindle assembly checkpoint	biological process	0.697336	0.49791	7.14286	3.31505	4.35265	2.05877	1.46352	1.67741	2.28308	0.292156	1	13	849	16844	90266
cellular copper ion homeostasis	biological process	0.697336	0.49791	7.14286	3.27043	3.83901	1.70239	3.46439	1.50629	0.168296	1.15391	1	13	849	16844	6878
negative regulation of glycoprotein biosynthetic process	biological process	0.697336	0.49791	7.14286	3.26863	3.85409	1.7331	3.44941	1.49115	0.183958	1.11257	1	13	849	16844	10561
regulation of macrophage cytokine production	biological process	0.697336	0.49791	7.14286	3.20899	4.0452	1.71133	2.96696	1.70335	0.610988	0.730076	1	13	849	16844	10935
MHC class II protein complex	cellular component	0.697336	0.49791	7.14286	3.20899	4.0452	1.71133	2.96696	1.70335	0.610988	0.730076	1	13	849	16844	42613
positive regulation of interleukin-8 biosynthetic process	biological process	0.697336	0.49791	7.14286	3.20899	4.0452	1.71133	2.96696	1.70335	0.610988	0.730076	1	13	849	16844	45416
phospholipase C-activating dopamine receptor signaling pathway	biological process	0.697336	0.49791	7.14286	3.19911	3.57151	1.36887	3.52408	1.5792	0.0184967	1.5332	1	13	849	16844	60158
cilium movement involved in cell motility	biological process	0.697336	0.49791	7.14286	3.15864	3.03883	0.0654516	2.3577	3.20174	0.329852	2.52183	1	13	849	16844	60294
negative regulation of JUN kinase activity	biological process	0.697336	0.49791	7.14286	2.96445	3.25343	0.777844	3.04815	1.95158	0.272651	1.73942	1	13	849	16844	43508
negative regulation of pri-miRNA transcription by RNA polymerase II	biological process	0.697336	0.49791	7.14286	3.07957	2.97217	0.454369	3.28193	2.09371	0.132084	2.40448	1	13	849	16844	1902894
melanosome membrane	cellular component	0.697336	0.49791	7.14286	3.02416	3.75443	1.04516	2.70401	2.11683	0.581225	1.11172	1	13	849	16844	33162
pigment granule membrane	cellular component	0.697336	0.49791	7.14286	3.02416	3.75443	1.04516	2.70401	2.11683	0.581225	1.11172	1	13	849	16844	90741
establishment of protein localization to postsynaptic membrane	biological process	0.697336	0.49791	7.14286	3.01948	3.12522	1.61618	3.68004	0.936659	0.262936	1.43625	1	13	849	16844	1903540
transmembrane-ephrin receptor activity	molecular function	0.697336	0.49791	7.14286	2.96318	2.76461	1.17992	3.69578	1.03056	0.496861	1.90459	1	13	849	16844	5005
long-chain fatty acid binding	molecular function	0.697336	0.49791	7.14286	2.49249	2.6729	1.20413	3.01979	0.950297	0.363158	1.2627	1	13	849	16844	36041
positive regulation of gluconeogenesis	biological process	0.697336	0.49791	7.14286	2.86777	3.20463	0.861855	3.06859	1.78093	0.0540836	1.64892	1	13	849	16844	45722
Ada2/Gcn5/Ada3 transcription activator complex	cellular component	0.697336	0.49791	7.14286	2.86777	3.20463	0.861855	3.06859	1.78093	0.0540836	1.64892	1	13	849	16844	5671
metal ion:proton antiporter activity	molecular function	0.697336	0.49791	7.14286	2.86605	2.4773	1.12857	3.68608	0.84111	0.695574	1.95195	1	13	849	16844	51139
cyclic nucleotide catabolic process	biological process	0.697336	0.49791	7.14286	2.70924	2.80264	0.965199	3.13381	1.31319	0.41085	1.60703	1	13	849	16844	9214
trophoblast giant cell differentiation	biological process	0.697336	0.49791	7.14286	2.28662	2.94597	1.08298	2.30585	1.31424	0.372245	0.765613	1	13	849	16844	60707
positive regulation of metanephros development	biological process	0.697336	0.49791	7.14286	2.28662	2.94597	1.08298	2.30585	1.31424	0.372245	0.765613	1	13	849	16844	72216
vacuolar proton-transporting V-type ATPase complex	cellular component	0.697336	0.49791	7.14286	2.743	3.04593	1.20334	3.19712	1.25472	0.0604538	1.3936	1	13	849	16844	16471
immunoglobulin production	biological process	0.697336	0.49791	7.14286	2.743	3.04593	1.20334	3.19712	1.25472	0.0604538	1.3936	1	13	849	16844	2377
MAP kinase activity	molecular function	0.697336	0.49791	7.14286	2.72481	3.20557	0.864279	2.80808	1.77895	0.174671	1.40035	1	13	849	16844	4707
positive regulation of fatty acid oxidation	biological process	0.697336	0.49791	7.14286	2.40829	2.63209	0.957314	2.89005	1.14388	0.185237	1.38255	1	13	849	16844	46321
nuclear periphery	cellular component	0.697336	0.49791	7.14286	2.65044	3.10408	1.14997	2.95853	1.36274	0.0578981	1.23008	1	13	849	16844	34399
nuclear pore organization	biological process	0.697336	0.49791	7.14286	2.65044	3.10408	1.14997	2.95853	1.36274	0.0578981	1.23008	1	13	849	16844	6999
TOR complex	cellular component	0.697336	0.49791	7.14286	2.33181	2.68832	0.782846	2.52774	1.42658	0.257264	1.26414	1	13	849	16844	38201
intrinsic component of nuclear inner membrane	cellular component	0.697336	0.49791	7.14286	2.62704	3.3032	1.10511	2.61662	1.59883	0.33464	0.977551	1	13	849	16844	31229
integral component of nuclear inner membrane	cellular component	0.697336	0.49791	7.14286	2.62704	3.3032	1.10511	2.61662	1.59883	0.33464	0.977551	1	13	849	16844	5639
adult heart development	biological process	0.697336	0.49791	7.14286	2.44149	2.43799	1.06521	3.10857	0.879318	0.356223	1.46231	1	13	849	16844	7512
positive regulation of sequestering of calcium ion	biological process	0.697336	0.49791	7.14286	2.56564	3.25425	0.560674	2.03063	2.22097	0.701173	1.06134	1	13	849	16844	51284
negative regulation of type 2 immune response	biological process	0.697336	0.49791	7.14286	2.54549	3.25728	0.778849	2.24635	1.9345	0.544943	0.997139	1	13	849	16844	2829
regulation of RNA polymerase II transcription preinitiation complex assembly	biological process	0.697336	0.49791	7.14286	2.53916	3.34086	1.02609	2.26103	1.72326	0.594524	0.763712	1	13	849	16844	45898
clathrin vesicle coat	cellular component	0.697336	0.49791	7.14286	2.51834	2.56688	1.23151	3.22005	0.819714	0.314176	1.38587	1	13	849	16844	30125
endolysosome membrane	cellular component	0.697336	0.49791	7.14286	2.51834	2.56688	1.23151	3.22005	0.819714	0.314176	1.38587	1	13	849	16844	36020
acetyl-CoA biosynthetic process	biological process	0.697336	0.49791	7.14286	2.50613	3.08882	1.20285	2.72374	1.29419	0.158031	0.974162	1	13	849	16844	6085
mRNA cleavage involved in mRNA processing	biological process	0.697336	0.49791	7.14286	2.50309	2.74266	0.318624	2.42199	2.08147	0.135981	1.76767	1	13	849	16844	98787
positive regulation of urine volume	biological process	0.697336	0.49791	7.14286	2.50232	2.5432	0.384162	2.71433	1.78047	0.0683581	1.94721	1	13	849	16844	35810
negative regulation by host of viral transcription	biological process	0.697336	0.49791	7.14286	2.50232	2.5432	0.384162	2.71433	1.78047	0.0683581	1.94721	1	13	849	16844	43922
negative regulation of single stranded viral RNA replication via double stranded DNA intermediate	biological process	0.697336	0.49791	7.14286	2.50232	2.5432	0.384162	2.71433	1.78047	0.0683581	1.94721	1	13	849	16844	45869
positive regulation of protein exit from endoplasmic reticulum	biological process	0.697336	0.49791	7.14286	2.49275	2.70378	0.375449	2.52783	1.9506	0.0704156	1.77917	1	13	849	16844	70863
regulation of monocyte chemotactic protein-1 production	biological process	0.697336	0.49791	7.14286	2.47307	3.24384	1.31922	2.44628	1.31895	0.402457	0.652455	1	13	849	16844	71637
positive regulation of T cell apoptotic process	biological process	0.697336	0.49791	7.14286	2.42858	2.91749	1.32108	2.81864	1.0271	0.0384176	0.943793	1	13	849	16844	70234
sperm axoneme assembly	biological process	0.697336	0.49791	7.14286	2.41364	2.92634	0.773282	2.50834	1.61892	0.184081	1.23185	1	13	849	16844	7288
detection of other organism	biological process	0.697336	0.49791	7.14286	2.25733	2.83182	0.884522	2.39729	1.39969	0.197295	1.01687	1	13	849	16844	98543
positive regulation of membrane protein ectodomain proteolysis	biological process	0.697336	0.49791	7.14286	2.40112	3.26411	1.21204	2.14071	1.44735	0.625802	0.518457	1	13	849	16844	51044
establishment or maintenance of transmembrane electrochemical gradient	biological process	0.697336	0.49791	7.14286	2.21465	2.89535	1.09442	2.31271	1.23153	0.279299	0.753707	1	13	849	16844	10248
regulation of dendritic cell differentiation	biological process	0.697336	0.49791	7.14286	2.35381	2.81045	0.431047	2.2016	1.96917	0.287607	1.38653	1	13	849	16844	2001198
negative regulation of DNA-templated transcription, elongation	biological process	0.697336	0.49791	7.14286	2.29544	2.7118	1.30256	2.78287	0.872772	0.0272512	0.931006	1	13	849	16844	32785
guanosine-containing compound biosynthetic process	biological process	0.697336	0.49791	7.14286	2.24269	2.57054	0.497369	2.39046	1.63951	0.0722448	1.46943	1	13	849	16844	1901070
sulfate transmembrane transporter activity	molecular function	0.697336	0.49791	7.14286	2.22782	2.43548	0.941047	2.79071	0.987538	0.15266	1.29869	1	13	849	16844	15116
sulfate transmembrane transport	biological process	0.697336	0.49791	7.14286	2.22782	2.43548	0.941047	2.79071	0.987538	0.15266	1.29869	1	13	849	16844	1902358
regulation of neuron projection arborization	biological process	0.697336	0.49791	7.14286	2.19888	2.01865	1.17856	3.04902	0.460648	0.558717	1.2827	1	13	849	16844	150011
platelet alpha granule	cellular component	0.697336	0.49791	7.14286	2.16933	2.44342	1.16724	2.77022	0.779361	0.138901	1.04763	1	13	849	16844	31091
neurexin family protein binding	molecular function	0.697336	0.49791	7.14286	2.16483	2.4704	0.42757	2.29539	1.64469	0.07017	1.47901	1	13	849	16844	42043
antigen processing and presentation of peptide antigen via MHC class Ib	biological process	0.697336	0.49791	7.14286	2.13464	2.8697	1.2635	2.24273	1.04047	0.297932	0.549845	1	13	849	16844	2428
positive regulation of viral release from host cell	biological process	0.697336	0.49791	7.14286	2.12277	2.72708	0.94505	2.31114	1.23696	0.183026	0.880427	1	13	849	16844	1902188
negative regulation of programmed necrotic cell death	biological process	0.697336	0.49791	7.14286	2.12244	2.86672	0.994841	2.10878	1.30942	0.377037	0.674825	1	13	849	16844	62099
cytoplasmic ubiquitin ligase complex	cellular component	0.697336	0.49791	7.14286	2.12224	2.60115	0.894129	2.44224	1.17989	0.0631792	1.0416	1	13	849	16844	153
RISC complex	cellular component	0.697336	0.49791	7.14286	2.11943	2.83942	0.971494	2.13896	1.30981	0.341698	0.718832	1	13	849	16844	16442
RNAi effector complex	cellular component	0.697336	0.49791	7.14286	2.11943	2.83942	0.971494	2.13896	1.30981	0.341698	0.718832	1	13	849	16844	31332
white fat cell differentiation	biological process	0.697336	0.49791	7.14286	2.09633	2.54879	0.865632	2.43885	1.16461	0.042843	1.06877	1	13	849	16844	50872
presynaptic cytosol	cellular component	0.697336	0.49791	7.14286	2.09633	2.54879	0.865632	2.43885	1.16461	0.042843	1.06877	1	13	849	16844	99523
ceramide transport	biological process	0.697336	0.49791	7.14286	2.08083	2.36711	0.545872	2.38163	1.38236	0.00544399	1.39577	1	13	849	16844	35627
negative regulation of interferon-beta production	biological process	0.697336	0.49791	7.14286	2.03616	2.463	0.522927	2.17731	1.50234	0.119953	1.2392	1	13	849	16844	32688
atrial septum morphogenesis	biological process	0.697336	0.49791	7.14286	2.01918	2.63564	1.17738	2.31131	0.924767	0.137842	0.669375	1	13	849	16844	60413
peptidyl-tyrosine dephosphorylation involved in inactivation of protein kinase activity	biological process	0.697336	0.49791	7.14286	2.00568	2.29574	1.01339	2.55079	0.812504	0.190347	1.01423	1	13	849	16844	1990264
cell morphogenesis involved in neuron differentiation	biological process	0.697336	0.49791	7.14286	2.00221	2.10296	0.865813	2.6619	0.790075	0.259907	1.26522	1	13	849	16844	48667
striated muscle thin filament	cellular component	0.697336	0.49791	7.14286	1.97583	2.22984	0.452625	2.2629	1.38221	0.012538	1.41288	1	13	849	16844	5865
regulation of extracellular matrix disassembly	biological process	0.697336	0.49791	7.14286	1.97215	2.226	1.07209	2.60143	0.695553	0.162903	0.99688	1	13	849	16844	10715
morphogenesis of an epithelial fold	biological process	0.697336	0.49791	7.14286	1.95761	2.06222	0.441325	2.37152	1.24416	0.131539	1.53071	1	13	849	16844	60571
cellular response to lithium ion	biological process	0.697336	0.49791	7.14286	1.94361	2.42521	1.12191	2.3952	0.805658	0.0113184	0.782	1	13	849	16844	71285
nucleoside monophosphate phosphorylation	biological process	0.697336	0.49791	7.14286	1.91628	2.14072	0.8251	2.49556	0.86088	0.15309	1.16217	1	13	849	16844	46940
negative regulation of ERAD pathway	biological process	0.697336	0.49791	7.14286	1.89108	2.23576	0.585684	2.23464	1.2118	0.000420601	1.2108	1	13	849	16844	1904293
positive regulation of ubiquitin protein ligase activity	biological process	0.697336	0.49791	7.14286	1.87955	2.15844	0.475318	2.19987	1.28532	0.0158049	1.32321	1	13	849	16844	1904668
S100 protein binding	molecular function	0.697336	0.49791	7.14286	1.85172	2.27715	0.81681	2.27104	0.982666	0.00229042	0.977506	1	13	849	16844	44548
phospholipase inhibitor activity	molecular function	0.697336	0.49791	7.14286	1.85172	2.27715	0.81681	2.27104	0.982666	0.00229042	0.977506	1	13	849	16844	4859
DNA damage response, signal transduction by p53 class mediator resulting in transcription of p21 class mediator	biological process	0.697336	0.49791	7.14286	1.83205	2.21683	0.507234	2.08963	1.29572	0.0503705	1.18078	1	13	849	16844	6978
growth hormone receptor signaling pathway via JAK-STAT	biological process	0.697336	0.49791	7.14286	1.80263	2.15311	0.673056	2.22996	1.03482	0.0297461	1.10145	1	13	849	16844	60397
negative regulation of receptor binding	biological process	0.697336	0.49791	7.14286	1.80015	2.2784	0.965656	2.24065	0.833985	0.0143378	0.803824	1	13	849	16844	1900121
dynein heavy chain binding	molecular function	0.697336	0.49791	7.14286	1.78676	2.3212	0.888623	2.13913	0.945073	0.0735279	0.796728	1	13	849	16844	45504
lateral element	cellular component	0.697336	0.49791	7.14286	1.76964	2.41792	0.944996	2.00088	0.96879	0.185	0.637923	1	13	849	16844	800
central nervous system myelination	biological process	0.697336	0.49791	7.14286	1.68358	2.12966	0.920598	2.16729	0.75874	0.014349	0.788388	1	13	849	16844	22010
axon ensheathment in central nervous system	biological process	0.697336	0.49791	7.14286	1.68358	2.12966	0.920598	2.16729	0.75874	0.014349	0.788388	1	13	849	16844	32291
muscle cell differentiation	biological process	0.695877	0.498637	5.26316	2.63968	2.93838	0.947489	2.83579	1.50293	0.233821	1.459	4	72	846	16785	42692
histone methyltransferase complex	cellular component	0.695877	0.498637	5.26316	2.57909	2.86142	1.04053	2.97591	1.2818	0.189885	1.40256	4	72	846	16785	35097
postsynaptic neurotransmitter receptor activity	molecular function	0.695877	0.498637	5.26316	1.96988	2.35474	0.921656	2.39369	0.959715	0.127666	0.997702	4	72	846	16785	98960
negative regulation of protein transport	biological process	0.695714	0.498718	5	2.39388	2.54707	1.00133	2.88951	1.05608	0.264106	1.3696	9	171	841	16686	51224
fatty acid metabolic process	biological process	0.69437	0.499389	4.91803	2.37258	2.75577	1.00185	2.59879	1.27874	0.269054	1.15558	15	290	835	16567	6631
negative regulation of cell cycle process	biological process	0.69437	0.499389	4.91803	2.17866	2.53109	0.772464	2.4563	1.29797	0.137927	1.23172	15	290	835	16567	10948
carboxylic acid metabolic process	biological process	0.691299	0.500925	4.84262	2.4072	2.81674	0.95815	2.56809	1.37688	0.304478	1.16417	40	786	810	16071	19752
peptidase regulator activity	molecular function	0.691095	0.501027	4.95495	2.60819	3.0458	0.917353	2.66634	1.59139	0.401246	1.26358	11	211	839	16646	61134
active ion transmembrane transporter activity	molecular function	0.689117	0.502019	4.93827	2.44999	2.86205	1.01833	2.67727	1.3132	0.318438	1.15029	12	231	838	16626	22853
regulation of stem cell differentiation	biological process	0.688868	0.502144	5.08475	2.22512	2.49258	0.771971	2.52349	1.25967	0.237506	1.3126	6	112	844	16745	2000736
positive regulation of calcium ion transport	biological process	0.688868	0.502144	5.08475	2.10099	2.69402	0.90957	2.21438	1.27242	0.255203	0.861046	6	112	844	16745	51928
protein import	biological process	0.686366	0.503402	5.03597	2.3171	2.90662	1.02812	2.38749	1.36083	0.32834	0.880695	7	132	843	16725	17038
response to light stimulus	biological process	0.685624	0.503776	4.91228	2.40219	2.80902	0.856582	2.5346	1.48917	0.248241	1.26062	14	271	836	16586	9416
regulation of neuron death	biological process	0.684057	0.504566	4.90196	2.12943	2.48732	0.784572	2.43694	1.22526	0.181016	1.18532	15	291	835	16566	1901214
aromatic compound biosynthetic process	biological process	0.681458	0.505879	4.82625	2.34496	2.78454	1.01333	2.58085	1.24715	0.283746	1.07649	50	986	800	15871	19438
positive regulation of morphogenesis of an epithelium	biological process	0.681225	0.505997	5.71429	2.49052	2.99589	1.1531	2.70598	1.29447	0.21431	1.04356	2	33	848	16824	1905332
regulation of execution phase of apoptosis	biological process	0.681225	0.505997	5.71429	2.37536	2.35594	0.954919	2.98314	0.913555	0.420279	1.51483	2	33	848	16824	1900117
positive regulation of fatty acid metabolic process	biological process	0.681225	0.505997	5.71429	2.67519	3.10313	1.20865	2.91569	1.33037	0.327154	1.16506	2	33	848	16824	45923
proteoglycan biosynthetic process	biological process	0.681225	0.505997	5.71429	2.64187	3.51925	1.24052	2.22986	1.67618	0.777208	0.563496	2	33	848	16824	30166
metanephros development	biological process	0.681225	0.505997	5.71429	2.50491	3.18458	0.978999	2.28105	1.63963	0.60688	0.857105	2	33	848	16824	1656
purine nucleotide transport	biological process	0.681225	0.505997	5.71429	2.30569	3.04127	1.27391	2.36798	1.18334	0.328724	0.631682	2	33	848	16824	15865
negative regulation of insulin secretion	biological process	0.681225	0.505997	5.71429	2.06194	2.5322	1.1602	2.49606	0.865021	0.0974361	0.829822	2	33	848	16824	46676
DNA-dependent DNA replication maintenance of fidelity	biological process	0.681225	0.505997	5.71429	2.18896	2.51964	0.967449	2.62812	1.03957	0.206876	1.13427	2	33	848	16824	45005
DNA repair complex	cellular component	0.681225	0.505997	5.71429	2.04083	2.36259	0.85983	2.48635	1.01312	0.19957	1.12227	2	33	848	16824	1990391
RNA polymerase II repressing transcription factor binding	molecular function	0.681225	0.505997	5.71429	1.81593	2.0741	0.613457	2.28321	1.03587	0.0855663	1.21998	2	33	848	16824	1103
positive regulation of response to external stimulus	biological process	0.681159	0.50603	4.8583	2.34569	2.73434	0.920534	2.60741	1.30376	0.217035	1.20319	24	470	826	16387	32103
positive regulation of neuron apoptotic process	biological process	0.677475	0.507898	5.35714	2.29497	2.46173	0.684304	2.69744	1.32167	0.112425	1.54677	3	53	847	16804	43525
regulation of interleukin-2 production	biological process	0.677475	0.507898	5.35714	2.58792	2.57792	0.822977	3.04201	1.28062	0.385349	1.71154	3	53	847	16804	32663
sensory organ morphogenesis	biological process	0.677475	0.507898	5.35714	2.044	2.4968	0.660742	2.25026	1.36734	0.103193	1.1484	3	53	847	16804	90596
positive regulation of ATPase activity	biological process	0.677475	0.507898	5.35714	1.82011	2.06915	0.858496	2.40273	0.774536	0.151644	1.05253	3	53	847	16804	32781
negative regulation of phosphatase activity	biological process	0.673845	0.509745	5.10204	2.38435	2.48864	0.834261	2.79289	1.21875	0.276666	1.49707	5	93	845	16764	10923
chloride transmembrane transport	biological process	0.673845	0.509745	5.10204	1.95346	2.35461	0.734304	2.27541	1.15691	0.111478	1.09452	5	93	845	16764	1902476
regulation of protein localization to cell periphery	biological process	0.672519	0.510421	5.04202	2.44302	3.09231	1.10769	2.42635	1.43623	0.391464	0.847357	6	113	844	16744	1904375
neurotransmitter receptor activity	molecular function	0.672519	0.510421	5.04202	2.04039	2.44389	0.93888	2.38983	1.01626	0.231096	0.988079	6	113	844	16744	30594
anion transmembrane transporter activity	molecular function	0.671666	0.510857	4.87106	2.34439	2.66074	0.90611	2.63292	1.29497	0.188256	1.27867	17	332	833	16525	8509
vacuolar transport	biological process	0.671327	0.51103	5	2.50263	2.79617	0.69942	2.64135	1.65373	0.211554	1.50233	7	133	843	16724	7034
multicellular organismal homeostasis	biological process	0.671327	0.51103	5	2.36369	2.84903	0.977293	2.54302	1.33697	0.309769	1.06012	7	133	843	16724	48871
host cell part	cellular component	0.670224	0.511594	4.96894	2.5171	3.03146	0.93976	2.48994	1.58736	0.41974	1.10453	8	153	842	16704	33643
phosphatidylinositol metabolic process	biological process	0.670224	0.511594	4.96894	2.34553	2.68355	0.719192	2.48623	1.51571	0.245721	1.33765	8	153	842	16704	46488
response to nutrient	biological process	0.668203	0.512629	4.92611	2.56239	2.92977	0.964886	2.75712	1.43348	0.376219	1.28856	10	193	840	16664	7584
protein methylation	biological process	0.656532	0.518647	5	2.05177	2.57307	0.83534	2.2343	1.24807	0.198114	0.94149	6	114	844	16743	6479
protein alkylation	biological process	0.656532	0.518647	5	2.05177	2.57307	0.83534	2.2343	1.24807	0.198114	0.94149	6	114	844	16743	8213
regulation of cell division	biological process	0.656482	0.518673	4.93827	2.44268	2.80144	0.875335	2.70049	1.43214	0.151337	1.33056	8	154	842	16703	51302
negative regulation of binding	biological process	0.656482	0.518673	4.93827	2.31407	2.80636	0.978407	2.466	1.32089	0.364535	0.986983	8	154	842	16703	51100
regulation of cytokine secretion	biological process	0.655965	0.518941	4.90196	2.45284	2.66591	0.9977	2.86876	1.15748	0.309358	1.34976	10	194	840	16663	50707
regulation of synaptic vesicle exocytosis	biological process	0.655528	0.519168	5.12821	2.58957	3.2016	0.850274	2.47623	1.80929	0.374715	1.13564	4	74	846	16783	2000300
protein transmembrane transport	biological process	0.654165	0.519876	5.26316	3.34051	3.84819	1.26587	3.17673	2.0673	0.4241	1.41114	3	54	847	16803	71806
exonuclease activity, active with either ribo- or deoxyribonucleic acids and producing 5'-phosphomonoesters	molecular function	0.654165	0.519876	5.26316	2.74841	3.33433	1.2454	2.64493	1.55075	0.543274	0.957698	3	54	847	16803	16796
sterol binding	molecular function	0.654165	0.519876	5.26316	2.8043	3.09194	0.575699	2.42017	2.36747	0.337737	1.72653	3	54	847	16803	32934
embryonic pattern specification	biological process	0.654165	0.519876	5.26316	2.39745	2.82948	1.0105	2.65131	1.28838	0.186093	1.1516	3	54	847	16803	9880
regulation of epidermal cell differentiation	biological process	0.654165	0.519876	5.26316	2.24538	2.44114	0.844072	2.59878	1.14527	0.281198	1.33393	3	54	847	16803	45604
phosphatidylserine binding	molecular function	0.654165	0.519876	5.26316	1.90409	2.27156	0.641839	2.24012	1.1878	0.0626778	1.15489	3	54	847	16803	1786
prostanoid metabolic process	biological process	0.651704	0.521157	5.55556	2.57069	3.28108	1.40175	2.61419	1.30528	0.358412	0.717492	2	34	848	16823	6692
prostaglandin metabolic process	biological process	0.651704	0.521157	5.55556	2.57069	3.28108	1.40175	2.61419	1.30528	0.358412	0.717492	2	34	848	16823	6693
sodium channel regulator activity	molecular function	0.651704	0.521157	5.55556	2.53283	3.30632	1.09888	2.23304	1.63294	0.664768	0.687001	2	34	848	16823	17080
transferrin transport	biological process	0.651704	0.521157	5.55556	2.47691	2.78367	0.759695	2.57619	1.62916	0.133559	1.44128	2	34	848	16823	33572
axon development	biological process	0.651704	0.521157	5.55556	2.8541	3.23714	0.945938	2.76862	1.76384	0.679241	1.30524	2	34	848	16823	61564
endothelial cell development	biological process	0.651704	0.521157	5.55556	2.63115	2.78553	0.853519	2.97316	1.42663	0.333111	1.58901	2	34	848	16823	1885
telomeric DNA binding	molecular function	0.651704	0.521157	5.55556	2.40544	2.88626	1.0895	2.66914	1.24966	0.23459	1.04725	2	34	848	16823	42162
negative regulation of actin filament depolymerization	biological process	0.651704	0.521157	5.55556	2.52098	2.76727	0.827689	2.83988	1.43029	0.233231	1.49445	2	34	848	16823	30835
RNA polymerase II complex binding	molecular function	0.651704	0.521157	5.55556	2.47582	3.05535	0.975684	2.42051	1.55921	0.410203	0.956101	2	34	848	16823	993
positive regulation of G1/S transition of mitotic cell cycle	biological process	0.651704	0.521157	5.55556	2.23753	2.63941	0.765796	2.42505	1.39372	0.244067	1.18937	2	34	848	16823	1900087
heart morphogenesis	biological process	0.651704	0.521157	5.55556	2.01104	2.40097	0.866995	2.40353	1.06196	0.0335034	1.05885	2	34	848	16823	3007
regulation of cardiac muscle cell differentiation	biological process	0.651704	0.521157	5.55556	1.87355	2.31991	0.863906	2.2455	0.980948	0.117587	0.930424	2	34	848	16823	2000725
nuclear exosome (RNase complex)	cellular component	0.650028	0.522031	6.66667	4.16986	2.22212	1.68848	5.23999	0.25117	2.4983	3.04233	1	14	849	16843	176
regulation of respiratory burst	biological process	0.650028	0.522031	6.66667	4.16131	4.61466	2.24062	4.41806	1.77684	0.0877524	1.57031	1	14	849	16843	60263
Sin3-type complex	cellular component	0.650028	0.522031	6.66667	3.74455	2.06554	0.557724	4.50811	1.0955	1.83435	3.53236	1	14	849	16843	70822
intramolecular oxidoreductase activity, transposing C=C bonds	molecular function	0.650028	0.522031	6.66667	3.67319	3.05098	0.137037	3.08289	3.37013	0.0121131	3.40166	1	14	849	16843	16863
C2H2 zinc finger domain binding	molecular function	0.650028	0.522031	6.66667	3.60119	3.17856	0.342688	2.30362	3.86397	0.452043	3.00621	1	14	849	16843	70742
renal absorption	biological process	0.650028	0.522031	6.66667	3.54264	3.89852	1.24127	3.71757	2.04435	0.0758836	1.85941	1	14	849	16843	70293
photoreceptor outer segment membrane	cellular component	0.650028	0.522031	6.66667	3.53059	2.36921	0.144466	3.37377	2.70749	0.541483	3.70338	1	14	849	16843	42622
positive regulation of execution phase of apoptosis	biological process	0.650028	0.522031	6.66667	2.74567	2.4831	1.08282	3.46883	0.889503	0.612819	1.82898	1	14	849	16843	1900119
response to chemokine	biological process	0.650028	0.522031	6.66667	2.74567	2.4831	1.08282	3.46883	0.889503	0.612819	1.82898	1	14	849	16843	1990868
cellular response to chemokine	biological process	0.650028	0.522031	6.66667	2.74567	2.4831	1.08282	3.46883	0.889503	0.612819	1.82898	1	14	849	16843	1990869
negative regulation of interleukin-1 beta secretion	biological process	0.650028	0.522031	6.66667	2.74567	2.4831	1.08282	3.46883	0.889503	0.612819	1.82898	1	14	849	16843	50713
ESC/E(Z) complex	cellular component	0.650028	0.522031	6.66667	3.34818	3.65602	1.10449	3.56484	1.94856	0.0363543	1.85673	1	14	849	16843	35098
ribosome assembly	biological process	0.650028	0.522031	6.66667	3.24956	4.15003	1.73953	2.84325	1.78253	0.788858	0.61562	1	14	849	16843	42255
perinuclear endoplasmic reticulum	cellular component	0.650028	0.522031	6.66667	3.23891	2.88366	0.175524	2.42379	3.28199	0.20565	2.82507	1	14	849	16843	97038
prostaglandin biosynthetic process	biological process	0.650028	0.522031	6.66667	3.20899	4.0452	1.71133	2.96696	1.70335	0.610988	0.730076	1	14	849	16843	1516
negative regulation of intrinsic apoptotic signaling pathway in response to DNA damage by p53 class mediator	biological process	0.650028	0.522031	6.66667	3.20899	4.0452	1.71133	2.96696	1.70335	0.610988	0.730076	1	14	849	16843	1902166
positive regulation of interleukin-6 biosynthetic process	biological process	0.650028	0.522031	6.66667	3.20899	4.0452	1.71133	2.96696	1.70335	0.610988	0.730076	1	14	849	16843	45410
prostanoid biosynthetic process	biological process	0.650028	0.522031	6.66667	3.20899	4.0452	1.71133	2.96696	1.70335	0.610988	0.730076	1	14	849	16843	46457
negative regulation of calcineurin-mediated signaling	biological process	0.650028	0.522031	6.66667	3.1692	4.12825	1.10779	2.07369	2.43575	1.43571	0.55359	1	14	849	16843	106057
negative regulation of calcineurin-NFAT signaling cascade	biological process	0.650028	0.522031	6.66667	3.1692	4.12825	1.10779	2.07369	2.43575	1.43571	0.55359	1	14	849	16843	70885
response to water	biological process	0.650028	0.522031	6.66667	3.1692	4.12825	1.10779	2.07369	2.43575	1.43571	0.55359	1	14	849	16843	9415
pentose metabolic process	biological process	0.650028	0.522031	6.66667	3.0599	3.59839	1.15135	3.126	1.83814	0.216677	1.38161	1	14	849	16843	19321
protein homotrimerization	biological process	0.650028	0.522031	6.66667	2.49249	2.6729	1.20413	3.01979	0.950297	0.363158	1.2627	1	14	849	16843	70207
N-terminal protein amino acid acetylation	biological process	0.650028	0.522031	6.66667	2.86777	3.20463	0.861855	3.06859	1.78093	0.0540836	1.64892	1	14	849	16843	6474
positive regulation of fertilization	biological process	0.650028	0.522031	6.66667	2.29368	2.78526	1.3074	2.6235	0.95101	0.279002	0.809688	1	14	849	16843	1905516
pronucleus	cellular component	0.650028	0.522031	6.66667	2.57834	3.08359	1.29464	2.87724	1.19777	0.155425	1.03106	1	14	849	16843	45120
long-chain fatty acid transporter activity	molecular function	0.650028	0.522031	6.66667	2.57834	3.08359	1.29464	2.87724	1.19777	0.155425	1.03106	1	14	849	16843	5324
calcium-dependent phospholipase A2 activity	molecular function	0.650028	0.522031	6.66667	2.74973	2.83091	0.840905	3.21133	1.44844	0.166147	1.81273	1	14	849	16843	47498
regulation of corticosteroid hormone secretion	biological process	0.650028	0.522031	6.66667	2.55211	3.29503	0.864587	2.26619	1.86662	0.55779	0.923851	1	14	849	16843	2000846
cellular response to exogenous dsRNA	biological process	0.650028	0.522031	6.66667	2.52798	2.32906	1.13834	3.33062	0.716247	0.538941	1.58913	1	14	849	16843	71360
sphingosine metabolic process	biological process	0.650028	0.522031	6.66667	2.16279	2.72422	0.901823	2.3256	1.31147	0.178271	0.957762	1	14	849	16843	6670
positive regulation of ERAD pathway	biological process	0.650028	0.522031	6.66667	2.49275	2.70378	0.375449	2.52783	1.9506	0.0704156	1.77917	1	14	849	16843	1904294
indolalkylamine metabolic process	biological process	0.650028	0.522031	6.66667	2.42858	2.91749	1.32108	2.81864	1.0271	0.0384176	0.943793	1	14	849	16843	6586
positive regulation of nitric-oxide synthase biosynthetic process	biological process	0.650028	0.522031	6.66667	2.25733	2.83182	0.884522	2.39729	1.39969	0.197295	1.01687	1	14	849	16843	51770
regulation of integrin activation	biological process	0.650028	0.522031	6.66667	2.39689	2.73418	0.518479	2.49124	1.76694	0.0998941	1.53497	1	14	849	16843	33623
2-oxoglutarate metabolic process	biological process	0.650028	0.522031	6.66667	2.37788	2.67588	1.08072	2.88548	1.05168	0.0851351	1.23564	1	14	849	16843	6103
positive regulation of interleukin-13 production	biological process	0.650028	0.522031	6.66667	2.32489	2.55814	0.401936	2.43903	1.76755	0.0465907	1.65302	1	14	849	16843	32736
regulation of response to tumor cell	biological process	0.650028	0.522031	6.66667	2.27716	2.16632	0.750537	2.94421	0.960055	0.389273	1.66395	1	14	849	16843	2834
regulation of immune response to tumor cell	biological process	0.650028	0.522031	6.66667	2.27716	2.16632	0.750537	2.94421	0.960055	0.389273	1.66395	1	14	849	16843	2837
sulfate transport	biological process	0.650028	0.522031	6.66667	2.22782	2.43548	0.941047	2.79071	0.987538	0.15266	1.29869	1	14	849	16843	8272
positive regulation of mitochondrial fission	biological process	0.650028	0.522031	6.66667	2.1625	2.00969	0.69147	2.84907	0.893072	0.429401	1.64671	1	14	849	16843	90141
Ral GTPase binding	molecular function	0.650028	0.522031	6.66667	2.12224	2.60115	0.894129	2.44224	1.17989	0.0631792	1.0416	1	14	849	16843	17160
phospholipase binding	molecular function	0.650028	0.522031	6.66667	2.12096	2.57714	0.899492	2.46944	1.15293	0.0419213	1.05931	1	14	849	16843	43274
vitamin D metabolic process	biological process	0.650028	0.522031	6.66667	2.11678	2.79265	1.0569	2.25522	1.17751	0.247392	0.731352	1	14	849	16843	42359
regulation of glutamate secretion	biological process	0.650028	0.522031	6.66667	2.09714	2.11271	0.702612	2.71177	0.96716	0.282421	1.50269	1	14	849	16843	14048
axolemma	cellular component	0.650028	0.522031	6.66667	2.09714	2.11271	0.702612	2.71177	0.96716	0.282421	1.50269	1	14	849	16843	30673
negative regulation of circadian rhythm	biological process	0.650028	0.522031	6.66667	2.09714	2.11271	0.702612	2.71177	0.96716	0.282421	1.50269	1	14	849	16843	42754
negative regulation of synaptic transmission, glutamatergic	biological process	0.650028	0.522031	6.66667	2.09714	2.11271	0.702612	2.71177	0.96716	0.282421	1.50269	1	14	849	16843	51967
glycolipid catabolic process	biological process	0.650028	0.522031	6.66667	2.08083	2.36711	0.545872	2.38163	1.38236	0.00544399	1.39577	1	14	849	16843	19377
positive regulation of membrane potential	biological process	0.650028	0.522031	6.66667	2.07733	2.64694	1.03125	2.36644	1.07639	0.117133	0.842501	1	14	849	16843	45838
protein O-linked mannosylation	biological process	0.650028	0.522031	6.66667	2.04704	2.26552	0.785363	2.57791	1.0064	0.132251	1.28053	1	14	849	16843	35269
female meiotic nuclear division	biological process	0.650028	0.522031	6.66667	2.03091	2.59552	0.89567	2.27671	1.17324	0.135277	0.901111	1	14	849	16843	7143
embryonic heart tube development	biological process	0.650028	0.522031	6.66667	2.01918	2.63564	1.17738	2.31131	0.924767	0.137842	0.669375	1	14	849	16843	35050
MAP kinase phosphatase activity	molecular function	0.650028	0.522031	6.66667	2.00568	2.29574	1.01339	2.55079	0.812504	0.190347	1.01423	1	14	849	16843	33549
negative regulation of viral release from host cell	biological process	0.650028	0.522031	6.66667	1.99073	2.32536	0.700362	2.39045	1.15344	0.0249457	1.21119	1	14	849	16843	1902187
water transmembrane transporter activity	molecular function	0.650028	0.522031	6.66667	1.97215	2.226	1.07209	2.60143	0.695553	0.162903	0.99688	1	14	849	16843	5372
negative regulation of fatty acid biosynthetic process	biological process	0.650028	0.522031	6.66667	1.94598	2.49333	0.909206	2.24688	1.06967	0.101747	0.863283	1	14	849	16843	45717
female genitalia development	biological process	0.650028	0.522031	6.66667	1.88968	2.47687	0.87206	2.13796	1.09478	0.145365	0.811899	1	14	849	16843	30540
pulmonary valve morphogenesis	biological process	0.650028	0.522031	6.66667	1.88968	2.47687	0.87206	2.13796	1.09478	0.145365	0.811899	1	14	849	16843	3184
myelin maintenance	biological process	0.650028	0.522031	6.66667	1.87955	2.15844	0.475318	2.19987	1.28532	0.0158049	1.32321	1	14	849	16843	43217
fatty acid beta-oxidation using acyl-CoA oxidase	biological process	0.650028	0.522031	6.66667	1.86579	2.40714	1.07996	2.25781	0.829685	0.0593152	0.712875	1	14	849	16843	33540
oligosaccharide binding	molecular function	0.650028	0.522031	6.66667	1.84715	2.04285	0.58897	2.3394	1.0378	0.125614	1.30124	1	14	849	16843	70492
DNA damage response, signal transduction resulting in transcription	biological process	0.650028	0.522031	6.66667	1.83205	2.21683	0.507234	2.08963	1.29572	0.0503705	1.18078	1	14	849	16843	42772
embryonic camera-type eye morphogenesis	biological process	0.650028	0.522031	6.66667	1.83205	2.21683	0.507234	2.08963	1.29572	0.0503705	1.18078	1	14	849	16843	48596
positive regulation of telomerase RNA localization to Cajal body	biological process	0.650028	0.522031	6.66667	1.82656	2.5041	0.971526	2.00898	1.01466	0.225771	0.620696	1	14	849	16843	1904874
NuRD complex	cellular component	0.650028	0.522031	6.66667	1.82147	2.1834	0.535657	2.13234	1.2282	0.0195735	1.18239	1	14	849	16843	16581
CHD-type complex	cellular component	0.650028	0.522031	6.66667	1.82147	2.1834	0.535657	2.13234	1.2282	0.0195735	1.18239	1	14	849	16843	90545
specification of animal organ identity	biological process	0.650028	0.522031	6.66667	1.77046	2.0375	0.609199	2.24151	1.00927	0.0834418	1.18786	1	14	849	16843	10092
peptidyl-arginine methylation	biological process	0.650028	0.522031	6.66667	1.75564	2.28359	0.934349	2.14176	0.868455	0.0563685	0.755305	1	14	849	16843	18216
positive regulation of glial cell proliferation	biological process	0.650028	0.522031	6.66667	1.75239	2.36542	0.943629	2.03731	0.926432	0.140667	0.666486	1	14	849	16843	60252
peptidyl-serine dephosphorylation	biological process	0.650028	0.522031	6.66667	1.7504	2.11614	1.00173	2.31615	0.674285	0.0814114	0.829976	1	14	849	16843	70262
calcineurin-mediated signaling	biological process	0.650028	0.522031	6.66667	1.7504	2.11614	1.00173	2.31615	0.674285	0.0814114	0.829976	1	14	849	16843	97720
regulation of phagocytosis, engulfment	biological process	0.650028	0.522031	6.66667	1.70886	2.1819	0.871165	2.14196	0.848161	0.0152369	0.815982	1	14	849	16843	60099
positive regulation of TORC1 signaling	biological process	0.650028	0.522031	6.66667	1.63768	2.00047	0.719693	2.12725	0.855279	0.0504129	0.960661	1	14	849	16843	1904263
apoptotic DNA fragmentation	biological process	0.650028	0.522031	6.66667	1.63474	2.10163	0.69912	2.01176	0.961658	0.0351994	0.886518	1	14	849	16843	6309
FMN binding	molecular function	0.650028	0.522031	6.66667	1.62484	2.02841	0.824781	2.1274	0.770961	0.0388757	0.850362	1	14	849	16843	10181
response to antimetabolite	biological process	0.650028	0.522031	6.66667	1.61859	2.02979	0.780934	2.0975	0.815737	0.0262627	0.870771	1	14	849	16843	97329
protein phosphatase type 1 complex	cellular component	0.650028	0.522031	6.66667	1.52469	2.01393	0.935636	2.00087	0.656028	0.00496534	0.646218	1	14	849	16843	164
cellular protein localization	biological process	0.648078	0.52305	4.79846	2.31468	2.74583	0.957243	2.50936	1.30261	0.269362	1.09493	50	992	800	15865	34613
intrinsic component of organelle membrane	cellular component	0.643723	0.525333	4.82955	2.58239	3.04031	1.01888	2.6158	1.55024	0.378673	1.16005	17	335	833	16522	31300
negative regulation of establishment of protein localization	biological process	0.643559	0.525419	4.8913	2.39388	2.54707	1.00133	2.88951	1.05608	0.264106	1.3696	9	175	841	16682	1904950
regulation of adaptive immune response	biological process	0.642992	0.525717	4.90798	2.20564	2.44005	0.92048	2.64251	1.03208	0.305519	1.22733	8	155	842	16702	2819
aminoglycan metabolic process	biological process	0.642992	0.525717	4.90798	2.55263	3.10016	1.00668	2.5202	1.55216	0.429145	1.05961	8	155	842	16702	6022
germ cell development	biological process	0.642144	0.526163	4.92958	2.28078	2.72151	0.978677	2.55666	1.22811	0.24243	1.08124	7	135	843	16722	7281
negative regulation of neuron apoptotic process	biological process	0.642144	0.526163	4.92958	2.04341	2.504	0.773254	2.30311	1.24322	0.102326	1.07237	7	135	843	16722	43524
myeloid leukocyte migration	biological process	0.640898	0.526819	4.95868	2.42901	2.69484	0.769568	2.65618	1.44921	0.27829	1.43135	6	115	844	16742	97529
cellular amino acid catabolic process	biological process	0.640898	0.526819	4.95868	2.35096	2.73323	0.936768	2.6179	1.2771	0.26875	1.17913	6	115	844	16742	9063
purine ribonucleotide biosynthetic process	biological process	0.640898	0.526819	4.95868	2.29093	2.74418	0.980487	2.51808	1.23635	0.253706	1.06459	6	115	844	16742	9152
plasma membrane raft	cellular component	0.639049	0.527794	5	3.06413	3.63	1.43716	2.92573	1.59719	0.721861	0.990494	5	95	845	16762	44853
regulation of cyclin-dependent protein kinase activity	biological process	0.639049	0.527794	5	2.08368	2.45489	0.69258	2.35827	1.31193	0.0600117	1.22737	5	95	845	16762	1904029
positive regulation of ion transmembrane transporter activity	biological process	0.639049	0.527794	5	2.16922	2.78932	0.972252	2.24815	1.29201	0.290835	0.828714	5	95	845	16762	32414
cellular response to interleukin-1	biological process	0.63623	0.529284	5.06329	2.27211	2.46957	0.902583	2.7144	1.07232	0.307164	1.3187	4	75	846	16782	71347
hormone transport	biological process	0.63623	0.529284	5.06329	2.25298	2.77384	0.948319	2.39317	1.29328	0.358188	0.975837	4	75	846	16782	9914
positive regulation of protein secretion	biological process	0.63386	0.53054	4.83271	2.38395	2.9141	1.02676	2.55308	1.3481	0.217645	1.0326	13	256	837	16601	50714
neurogenesis	biological process	0.631687	0.531694	5.17241	2.84834	3.57137	1.20654	2.61797	1.79308	0.585017	0.898203	3	55	847	16802	22008
regulation of protein import into nucleus	biological process	0.631687	0.531694	5.17241	2.71623	3.03843	1.14129	2.94765	1.33961	0.502419	1.27398	3	55	847	16802	42306
positive regulation of chemokine production	biological process	0.631687	0.531694	5.17241	2.57695	3.30358	1.35704	2.58622	1.35587	0.376216	0.733158	3	55	847	16802	32722
extrinsic component of cytoplasmic side of plasma membrane	cellular component	0.631687	0.531694	5.17241	2.29942	2.55917	0.570522	2.49678	1.55666	0.132118	1.5212	3	55	847	16802	31234
NAD binding	molecular function	0.631687	0.531694	5.17241	2.16396	2.71996	0.836039	2.23456	1.38312	0.320432	0.928277	3	55	847	16802	51287
ciliary transition zone	cellular component	0.631687	0.531694	5.17241	2.1252	2.74263	0.964137	2.28805	1.24375	0.209296	0.849783	3	55	847	16802	35869
neurotransmitter secretion	biological process	0.631687	0.531694	5.17241	2.34036	3.06935	1.14998	2.28738	1.35053	0.40793	0.697575	3	55	847	16802	7269
mitochondrion	cellular component	0.629198	0.533019	4.78188	2.43554	2.85286	0.945861	2.56003	1.42142	0.325932	1.18953	57	1135	793	15722	5739
pattern recognition receptor signaling pathway	biological process	0.625614	0.534933	4.91803	2.43422	2.86683	0.994472	2.69817	1.33982	0.19111	1.18767	6	116	844	16741	2221
cellular response to tumor necrosis factor	biological process	0.625614	0.534933	4.91803	2.47294	2.52791	0.92811	2.95916	1.12638	0.346983	1.52936	6	116	844	16741	71356
hair follicle development	biological process	0.623617	0.536002	5.40541	2.96835	3.5646	1.40435	3.00709	1.57919	0.354815	1.0547	2	35	848	16822	1942
negative regulation of organelle assembly	biological process	0.623617	0.536002	5.40541	3.10798	3.43032	0.983174	3.31671	1.86474	0.0452189	1.75282	2	35	848	16822	1902116
regulation of intrinsic apoptotic signaling pathway in response to DNA damage	biological process	0.623617	0.536002	5.40541	3.04596	3.51735	1.08901	3.02109	1.86883	0.38543	1.40297	2	35	848	16822	1902229
positive regulation of cytosolic calcium ion concentration involved in phospholipase C-activating G protein-coupled signaling pathway	biological process	0.623617	0.536002	5.40541	2.53612	2.9767	1.08742	2.85689	1.33154	0.0481426	1.22702	2	35	848	16822	51482
positive regulation of interleukin-10 production	biological process	0.623617	0.536002	5.40541	2.48481	3.16755	1.08642	2.44272	1.50608	0.389672	0.871721	2	35	848	16822	32733
positive regulation of heart contraction	biological process	0.623617	0.536002	5.40541	2.67334	2.91555	0.864068	2.85801	1.54014	0.483431	1.4706	2	35	848	16822	45823
photoreceptor connecting cilium	cellular component	0.623617	0.536002	5.40541	2.24466	2.85914	0.920851	2.35089	1.39519	0.239296	0.941593	2	35	848	16822	32391
synaptic transmission, glutamatergic	biological process	0.623617	0.536002	5.40541	2.18154	2.66942	1.02734	2.47973	1.12938	0.232661	0.939748	2	35	848	16822	35249
positive regulation of epidermis development	biological process	0.623617	0.536002	5.40541	2.18359	2.58757	0.964985	2.57029	1.09666	0.132194	1.10268	2	35	848	16822	45684
regulation of keratinocyte differentiation	biological process	0.623617	0.536002	5.40541	2.18134	2.18757	0.606771	2.56019	1.19003	0.365066	1.58606	2	35	848	16822	45616
positive regulation of viral genome replication	biological process	0.623617	0.536002	5.40541	2.31373	2.20279	0.617633	2.86593	1.15403	0.349161	1.77205	2	35	848	16822	45070
B cell receptor signaling pathway	biological process	0.623617	0.536002	5.40541	2.36405	2.86524	0.882044	2.48033	1.47552	0.168623	1.14216	2	35	848	16822	50853
NADH metabolic process	biological process	0.623617	0.536002	5.40541	2.17983	2.63894	0.946512	2.51809	1.16826	0.0475336	1.06246	2	35	848	16822	6734
positive regulation of response to endoplasmic reticulum stress	biological process	0.623617	0.536002	5.40541	2.32386	2.62468	0.801108	2.60225	1.37882	0.0609595	1.34598	2	35	848	16822	1905898
hindlimb morphogenesis	biological process	0.623617	0.536002	5.40541	2.08024	2.47118	0.737028	2.40555	1.24071	0.0979088	1.18686	2	35	848	16822	35137
mediator complex	cellular component	0.623617	0.536002	5.40541	1.94499	2.44216	0.790936	2.2399	1.15382	0.084237	0.980083	2	35	848	16822	16592
negative regulation of microtubule polymerization or depolymerization	biological process	0.623617	0.536002	5.40541	1.83452	2.13195	0.930462	2.39474	0.75219	0.136302	0.977025	2	35	848	16822	31111
maternal process involved in female pregnancy	biological process	0.623617	0.536002	5.40541	1.85359	2.0939	0.720485	2.33892	0.963715	0.102265	1.17739	2	35	848	16822	60135
toll-like receptor signaling pathway	biological process	0.622303	0.536707	4.9505	2.48476	2.87683	1.02589	2.78413	1.32271	0.189343	1.23647	5	96	845	16761	2224
positive regulation of endocytosis	biological process	0.622303	0.536707	4.9505	2.26223	2.63427	1.0227	2.66994	1.112	0.145057	1.12158	5	96	845	16761	45807
osteoblast differentiation	biological process	0.622303	0.536707	4.9505	2.309	2.79997	0.918902	2.33218	1.41595	0.410561	1.00355	5	96	845	16761	1649
alpha-amino acid catabolic process	biological process	0.622303	0.536707	4.9505	2.37443	2.85348	0.983219	2.56494	1.33625	0.248007	1.08246	5	96	845	16761	1901606
endoplasmic reticulum	cellular component	0.620957	0.53743	4.77528	2.50705	2.83566	0.899927	2.65862	1.46296	0.357435	1.30269	51	1017	799	15840	5783
negative regulation of mitotic cell cycle phase transition	biological process	0.620425	0.537716	4.83092	2.07028	2.39474	0.692912	2.35874	1.27018	0.119333	1.23833	10	197	840	16660	1901991
developmental maturation	biological process	0.618804	0.538588	4.83871	2.1493	2.64646	0.875496	2.35158	1.2667	0.198229	1.01387	9	177	841	16680	21700
fatty acid oxidation	biological process	0.617493	0.539295	5	2.46031	2.64313	0.808166	2.67353	1.51145	0.10873	1.54858	4	76	846	16781	19395
positive regulation of protein localization to nucleus	biological process	0.617493	0.539295	5	2.59348	3.01201	1.12463	2.76428	1.33236	0.465226	1.12873	4	76	846	16781	1900182
monocarboxylic acid binding	molecular function	0.617493	0.539295	5	2.21088	2.56943	0.995828	2.59803	1.06992	0.19482	1.10289	4	76	846	16781	33293
fibroblast growth factor receptor signaling pathway	biological process	0.617493	0.539295	5	2.29117	2.853	0.988933	2.46043	1.3155	0.224679	0.975415	4	76	846	16781	8543
protein methyltransferase activity	molecular function	0.617493	0.539295	5	2.18337	2.74286	0.885508	2.28292	1.34794	0.278185	0.92781	4	76	846	16781	8276
nucleoside diphosphate metabolic process	biological process	0.617493	0.539295	5	2.24506	2.63108	0.867777	2.57803	1.25693	0.0631118	1.2075	4	76	846	16781	9132
regulation of ATPase activity	biological process	0.617493	0.539295	5	1.95959	2.23026	0.857692	2.48831	0.91187	0.116696	1.12755	4	76	846	16781	43462
cellular carbohydrate metabolic process	biological process	0.616757	0.539692	4.84848	2.32815	2.70597	0.934469	2.61375	1.26287	0.198917	1.1953	8	157	842	16700	44262
positive regulation of cellular protein catabolic process	biological process	0.614125	0.541114	4.86111	2.25356	2.73029	0.821421	2.36636	1.42401	0.269095	1.08772	7	137	843	16720	1903364
microbody	cellular component	0.610666	0.542989	4.87805	2.83937	3.20773	0.934934	2.7542	1.88223	0.28616	1.47364	6	117	844	16740	42579
detection of external stimulus	biological process	0.610666	0.542989	4.87805	2.52602	2.84641	0.859396	2.57996	1.58554	0.38539	1.35924	6	117	844	16740	9581
ficolin-1-rich granule lumen	cellular component	0.610666	0.542989	4.87805	2.47603	2.95086	0.84867	2.46014	1.57616	0.446187	1.16957	6	117	844	16740	1904813
detection of light stimulus	biological process	0.610007	0.543347	5.08475	2.45385	2.35789	0.573041	2.63523	1.62226	0.269876	1.90787	3	56	847	16801	9583
single fertilization	biological process	0.610007	0.543347	5.08475	2.3891	2.95465	1.24743	2.50699	1.18407	0.445675	0.76954	3	56	847	16801	7338
anchored component of plasma membrane	cellular component	0.610007	0.543347	5.08475	2.36805	2.83652	0.609635	2.20558	1.81401	0.358495	1.22761	3	56	847	16801	46658
receptor internalization	biological process	0.610007	0.543347	5.08475	1.99437	2.61125	1.05935	2.23542	1.02314	0.174764	0.717288	3	56	847	16801	31623
chromosome organization involved in meiotic cell cycle	biological process	0.610007	0.543347	5.08475	1.90561	2.38472	0.888589	2.25771	1.00097	0.157789	0.900403	3	56	847	16801	70192
oxidoreductase activity, acting on the CH-CH group of donors	molecular function	0.610007	0.543347	5.08475	1.88279	2.42732	0.988495	2.23442	0.935602	0.0782717	0.77894	3	56	847	16801	16627
regulation of lymphocyte proliferation	biological process	0.608959	0.543917	4.80769	2.32158	2.71985	0.895275	2.54188	1.346	0.189395	1.18043	10	198	840	16659	50670
cell division	biological process	0.608729	0.544042	4.77454	2.30467	2.71794	0.923056	2.53724	1.29904	0.229237	1.14124	18	359	832	16498	51301
lamin binding	molecular function	0.606979	0.544995	6.25	4.02189	3.32221	0.236914	4.1072	2.80724	0.411444	3.61126	1	15	849	16842	5521
vascular smooth muscle contraction	biological process	0.606979	0.544995	6.25	3.73614	4.29973	1.34919	3.63001	2.34941	0.343932	1.65695	1	15	849	16842	14829
Golgi to vacuole transport	biological process	0.606979	0.544995	6.25	3.48186	4.02931	1.1923	3.40051	2.23516	0.312171	1.59858	1	15	849	16842	6896
peroxisomal membrane transport	biological process	0.606979	0.544995	6.25	3.44879	4.3388	1.19671	2.61584	2.5605	1.14784	0.890621	1	15	849	16842	15919
response to insecticide	biological process	0.606979	0.544995	6.25	2.74567	2.4831	1.08282	3.46883	0.889503	0.612819	1.82898	1	15	849	16842	17085
synaptic vesicle priming	biological process	0.606979	0.544995	6.25	3.29678	2.14479	0.285697	3.83038	1.55571	1.08892	3.23988	1	15	849	16842	16082
postsynaptic actin cytoskeleton organization	biological process	0.606979	0.544995	6.25	2.82607	3.53064	1.06645	2.63681	1.87922	0.49083	1.03565	1	15	849	16842	98974
MHC class II protein complex binding	molecular function	0.606979	0.544995	6.25	3.20899	4.0452	1.71133	2.96696	1.70335	0.610988	0.730076	1	15	849	16842	23026
regulation of chemokine biosynthetic process	biological process	0.606979	0.544995	6.25	3.20899	4.0452	1.71133	2.96696	1.70335	0.610988	0.730076	1	15	849	16842	45073
methionine metabolic process	biological process	0.606979	0.544995	6.25	2.96336	3.26933	0.974227	3.23562	1.71246	0.0128895	1.67967	1	15	849	16842	6555
intrinsic apoptotic signaling pathway in response to oxidative stress	biological process	0.606979	0.544995	6.25	2.67818	3.14327	1.12431	2.92169	1.44508	0.0912385	1.24217	1	15	849	16842	8631
potassium ion antiporter activity	molecular function	0.606979	0.544995	6.25	2.86605	2.4773	1.12857	3.68608	0.84111	0.695574	1.95195	1	15	849	16842	22821
determination of adult lifespan	biological process	0.606979	0.544995	6.25	2.83084	3.29145	1.20875	3.10202	1.47665	0.0771614	1.30023	1	15	849	16842	8340
negative regulation of meiotic cell cycle	biological process	0.606979	0.544995	6.25	2.28662	2.94597	1.08298	2.30585	1.31424	0.372245	0.765613	1	15	849	16842	51447
regulation of protein kinase C signaling	biological process	0.606979	0.544995	6.25	2.73689	3.06333	1.09439	3.12486	1.38354	0.0236766	1.44088	1	15	849	16842	90036
lipoprotein particle receptor activity	molecular function	0.606979	0.544995	6.25	2.72454	2.92787	0.994961	3.17862	1.36528	0.104183	1.60114	1	15	849	16842	30228
intronic transcription regulatory region sequence-specific DNA binding	molecular function	0.606979	0.544995	6.25	2.6562	3.39891	0.648807	2.05814	2.24564	0.793155	0.981196	1	15	849	16842	1161
intronic transcription regulatory region DNA binding	molecular function	0.606979	0.544995	6.25	2.6562	3.39891	0.648807	2.05814	2.24564	0.793155	0.981196	1	15	849	16842	44213
cellular response to thyroid hormone stimulus	biological process	0.606979	0.544995	6.25	2.62462	3.51624	1.08383	2.07567	1.83546	0.876269	0.584001	1	15	849	16842	97067
inflammasome complex	cellular component	0.606979	0.544995	6.25	2.60878	2.77343	1.21142	3.20993	1.00793	0.194583	1.39717	1	15	849	16842	61702
negative regulation of B cell proliferation	biological process	0.606979	0.544995	6.25	2.53852	2.87126	0.513917	2.57336	1.90686	0.125255	1.61903	1	15	849	16842	30889
acyl-CoA ligase activity	molecular function	0.606979	0.544995	6.25	2.53609	2.81973	0.824491	2.88265	1.45713	0.024079	1.5161	1	15	849	16842	3996
clathrin adaptor activity	molecular function	0.606979	0.544995	6.25	2.51834	2.56688	1.23151	3.22005	0.819714	0.314176	1.38587	1	15	849	16842	35615
regulation of fibroblast apoptotic process	biological process	0.606979	0.544995	6.25	2.35317	2.96679	1.12984	2.50016	1.2633	0.22287	0.884766	1	15	849	16842	2000269
short-chain fatty acid metabolic process	biological process	0.606979	0.544995	6.25	2.50613	3.08882	1.20285	2.72374	1.29419	0.158031	0.974162	1	15	849	16842	46459
negative regulation of glucose transmembrane transport	biological process	0.606979	0.544995	6.25	2.50232	2.5432	0.384162	2.71433	1.78047	0.0683581	1.94721	1	15	849	16842	10829
positive regulation of protein depolymerization	biological process	0.606979	0.544995	6.25	2.47307	3.24384	1.31922	2.44628	1.31895	0.402457	0.652455	1	15	849	16842	1901881
acetylcholine-gated cation-selective channel activity	molecular function	0.606979	0.544995	6.25	2.46803	2.68987	1.1783	3.04852	0.96898	0.154737	1.28252	1	15	849	16842	22848
detoxification of copper ion	biological process	0.606979	0.544995	6.25	2.37715	2.46429	0.206348	2.35387	2.00588	0.043089	1.89744	1	15	849	16842	10273
synaptic transmission, dopaminergic	biological process	0.606979	0.544995	6.25	2.36629	2.45311	1.2844	3.08403	0.686171	0.300446	1.20817	1	15	849	16842	1963
response to potassium ion	biological process	0.606979	0.544995	6.25	2.36629	2.45311	1.2844	3.08403	0.686171	0.300446	1.20817	1	15	849	16842	35864
glutamine family amino acid biosynthetic process	biological process	0.606979	0.544995	6.25	2.35778	3.09387	0.904517	2.20837	1.62322	0.45881	0.836722	1	15	849	16842	9084
regulation of postsynaptic density organization	biological process	0.606979	0.544995	6.25	2.35381	2.81045	0.431047	2.2016	1.96917	0.287607	1.38653	1	15	849	16842	1905874
neuron cell-cell adhesion	biological process	0.606979	0.544995	6.25	2.33975	2.94922	1.30169	2.60091	1.07266	0.149449	0.785063	1	15	849	16842	7158
regulation of norepinephrine secretion	biological process	0.606979	0.544995	6.25	2.3102	3.01457	0.73235	2.09307	1.75457	0.4831	0.9183	1	15	849	16842	14061
estrous cycle	biological process	0.606979	0.544995	6.25	2.27388	2.72874	1.10077	2.66827	1.07724	0.0230771	1.02541	1	15	849	16842	44849
positive regulation of vascular associated smooth muscle cell migration	biological process	0.606979	0.544995	6.25	2.22889	2.10927	1.05849	3.02409	0.620035	0.478538	1.3855	1	15	849	16842	1904754
negative regulation of gluconeogenesis	biological process	0.606979	0.544995	6.25	2.13466	2.77965	1.08457	2.32661	1.13778	0.202107	0.761896	1	15	849	16842	45721
negative regulation of necrotic cell death	biological process	0.606979	0.544995	6.25	2.12244	2.86672	0.994841	2.10878	1.30942	0.377037	0.674825	1	15	849	16842	60547
centrosome duplication	biological process	0.606979	0.544995	6.25	2.12224	2.60115	0.894129	2.44224	1.17989	0.0631792	1.0416	1	15	849	16842	51298
regulation of hippo signaling	biological process	0.606979	0.544995	6.25	2.11943	2.83942	0.971494	2.13896	1.30981	0.341698	0.718832	1	15	849	16842	35330
regulation of podosome assembly	biological process	0.606979	0.544995	6.25	2.1172	2.50856	0.494359	2.23914	1.5848	0.11224	1.33339	1	15	849	16842	71801
positive regulation of vascular endothelial cell proliferation	biological process	0.606979	0.544995	6.25	2.11678	2.79265	1.0569	2.25522	1.17751	0.247392	0.731352	1	15	849	16842	1905564
negative regulation of behavior	biological process	0.606979	0.544995	6.25	2.09714	2.11271	0.702612	2.71177	0.96716	0.282421	1.50269	1	15	849	16842	48521
fatty acid homeostasis	biological process	0.606979	0.544995	6.25	2.09714	2.11271	0.702612	2.71177	0.96716	0.282421	1.50269	1	15	849	16842	55089
histone H3-K9 methylation	biological process	0.606979	0.544995	6.25	2.09633	2.53323	0.757225	2.39185	1.27275	0.0558372	1.14679	1	15	849	16842	51567
leukocyte migration involved in inflammatory response	biological process	0.606979	0.544995	6.25	2.09266	2.6124	0.654738	2.21036	1.46955	0.176244	1.10572	1	15	849	16842	2523
glycosylceramide metabolic process	biological process	0.606979	0.544995	6.25	2.08083	2.36711	0.545872	2.38163	1.38236	0.00544399	1.39577	1	15	849	16842	6677
positive regulation of sodium ion transmembrane transporter activity	biological process	0.606979	0.544995	6.25	2.07733	2.64694	1.03125	2.36644	1.07639	0.117133	0.842501	1	15	849	16842	2000651
apoptotic process involved in morphogenesis	biological process	0.606979	0.544995	6.25	2.07173	2.68823	1.20553	2.35956	0.94203	0.13985	0.681839	1	15	849	16842	60561
regulation of vasculogenesis	biological process	0.606979	0.544995	6.25	2.04264	2.64181	0.692579	2.09693	1.44975	0.252159	0.964927	1	15	849	16842	2001212
protein ADP-ribosylase activity	molecular function	0.606979	0.544995	6.25	2.04003	2.4102	0.917901	2.50692	0.989802	0.037499	1.07228	1	15	849	16842	1990404
germ cell nucleus	cellular component	0.606979	0.544995	6.25	2.03091	2.59552	0.89567	2.27671	1.17324	0.135277	0.901111	1	15	849	16842	43073
exocyst	cellular component	0.606979	0.544995	6.25	1.9579	2.37026	0.660899	2.26302	1.24016	0.041873	1.14472	1	15	849	16842	145
regulation of endothelial cell development	biological process	0.606979	0.544995	6.25	1.93239	2.51696	1.09217	2.26142	0.90722	0.105836	0.704908	1	15	849	16842	1901550
regulation of establishment of endothelial barrier	biological process	0.606979	0.544995	6.25	1.93239	2.51696	1.09217	2.26142	0.90722	0.105836	0.704908	1	15	849	16842	1903140
regulation of ceramide biosynthetic process	biological process	0.606979	0.544995	6.25	1.93239	2.51696	1.09217	2.26142	0.90722	0.105836	0.704908	1	15	849	16842	2000303
cellular response to interleukin-6	biological process	0.606979	0.544995	6.25	1.89359	2.4739	0.890992	2.15939	1.0721	0.133578	0.810594	1	15	849	16842	71354
retinol binding	molecular function	0.606979	0.544995	6.25	1.88968	2.47687	0.87206	2.13796	1.09478	0.145365	0.811899	1	15	849	16842	19841
mitochondria-associated endoplasmic reticulum membrane	cellular component	0.606979	0.544995	6.25	1.88191	2.4219	0.901758	2.20702	1.01632	0.087712	0.838333	1	15	849	16842	44233
negative regulation of morphogenesis of an epithelium	biological process	0.606979	0.544995	6.25	1.87955	2.15844	0.475318	2.19987	1.28532	0.0158049	1.32321	1	15	849	16842	1905331
dentate gyrus development	biological process	0.606979	0.544995	6.25	1.87955	2.15844	0.475318	2.19987	1.28532	0.0158049	1.32321	1	15	849	16842	21542
V(D)J recombination	biological process	0.606979	0.544995	6.25	1.86972	2.54349	0.88197	2.00213	1.14224	0.250943	0.695949	1	15	849	16842	33151
oxidoreductase activity, acting on the CH-NH group of donors, NAD or NADP as acceptor	molecular function	0.606979	0.544995	6.25	1.83661	2.3815	0.97632	2.19857	0.907448	0.0737528	0.760663	1	15	849	16842	16646
regulation of inclusion body assembly	biological process	0.606979	0.544995	6.25	1.83207	2.06684	1.0068	2.48326	0.632954	0.184217	0.961837	1	15	849	16842	90083
Ino80 complex	cellular component	0.606979	0.544995	6.25	1.82656	2.5041	0.971526	2.00898	1.01466	0.225771	0.620696	1	15	849	16842	31011
DNA helicase complex	cellular component	0.606979	0.544995	6.25	1.82656	2.5041	0.971526	2.00898	1.01466	0.225771	0.620696	1	15	849	16842	33202
inhibitory extracellular ligand-gated ion channel activity	molecular function	0.606979	0.544995	6.25	1.82154	2.16676	0.491993	2.11191	1.27045	0.0210798	1.22078	1	15	849	16842	5237
peptidyl-proline hydroxylation	biological process	0.606979	0.544995	6.25	1.81413	2.01576	0.517521	2.26107	1.10194	0.102041	1.32246	1	15	849	16842	19511
interleukin-7-mediated signaling pathway	biological process	0.606979	0.544995	6.25	1.80263	2.15311	0.673056	2.22996	1.03482	0.0297461	1.10145	1	15	849	16842	38111
potassium ion leak channel activity	molecular function	0.606979	0.544995	6.25	1.79236	2.33136	1.05786	2.19631	0.789853	0.0534289	0.685505	1	15	849	16842	22841
regulation of cell proliferation involved in heart morphogenesis	biological process	0.606979	0.544995	6.25	1.77046	2.0375	0.609199	2.24151	1.00927	0.0834418	1.18786	1	15	849	16842	2000136
NAD+ nucleosidase activity	molecular function	0.606979	0.544995	6.25	1.74473	2.10609	0.684826	2.18654	0.98132	0.031244	1.05019	1	15	849	16842	3953
NAD(P)+ nucleosidase activity	molecular function	0.606979	0.544995	6.25	1.74473	2.10609	0.684826	2.18654	0.98132	0.031244	1.05019	1	15	849	16842	50135
NAD+ nucleotidase, cyclic ADP-ribose generating	molecular function	0.606979	0.544995	6.25	1.74473	2.10609	0.684826	2.18654	0.98132	0.031244	1.05019	1	15	849	16842	61809
regulation of membrane invagination	biological process	0.606979	0.544995	6.25	1.70886	2.1819	0.871165	2.14196	0.848161	0.0152369	0.815982	1	15	849	16842	1905153
positive regulation of glycogen biosynthetic process	biological process	0.606979	0.544995	6.25	1.52469	2.01393	0.935636	2.00087	0.656028	0.00496534	0.646218	1	15	849	16842	45725
endopeptidase regulator activity	molecular function	0.606746	0.545122	4.81283	2.60541	2.99009	0.865101	2.71949	1.59933	0.339297	1.36571	9	178	841	16679	61135
protein modification by small protein conjugation or removal	biological process	0.6061	0.545474	4.7619	2.40453	2.7485	0.882229	2.66306	1.36961	0.205006	1.29718	45	900	805	15957	70647
positive regulation of chromatin organization	biological process	0.605974	0.545543	4.90196	2.39599	2.70132	1.07963	2.57811	1.14728	0.574091	1.04729	5	97	845	16760	1905269
peroxisome	cellular component	0.605974	0.545543	4.90196	2.90003	3.28533	0.957022	2.7285	1.96725	0.338576	1.46515	5	97	845	16760	5777
positive regulation of adaptive immune response based on somatic recombination of immune receptors built from immunoglobulin superfamily domains	biological process	0.605974	0.545543	4.90196	2.09552	2.48124	0.813632	2.37643	1.18426	0.274029	1.09817	5	97	845	16760	2824
chloride transmembrane transporter activity	molecular function	0.605974	0.545543	4.90196	1.95346	2.35461	0.734304	2.27541	1.15691	0.111478	1.09452	5	97	845	16760	15108
cellular macromolecule localization	biological process	0.60555	0.545774	4.7619	2.31468	2.74583	0.957243	2.50936	1.30261	0.269362	1.09493	50	1000	800	15857	70727
regulation of viral life cycle	biological process	0.600537	0.548517	4.82759	2.49295	2.62658	0.892726	2.88155	1.24516	0.35141	1.49637	7	138	843	16719	1903900
inorganic anion transmembrane transporter activity	molecular function	0.600537	0.548517	4.82759	2.10059	2.53508	0.771545	2.35322	1.28948	0.142548	1.12183	7	138	843	16719	15103
nucleus	cellular component	0.599593	0.549035	4.77733	2.37183	2.73795	0.941258	2.61129	1.30258	0.285278	1.19884	236	4704	614	12153	5634
positive regulation of mitotic cell cycle phase transition	biological process	0.5993	0.549196	4.93827	2.35269	2.66179	0.747646	2.61295	1.43021	0.202359	1.38461	4	77	846	16780	1901992
negative regulation of NF-kappaB transcription factor activity	biological process	0.5993	0.549196	4.93827	2.80099	2.78364	1.15691	3.36894	1.10183	0.415121	1.63485	4	77	846	16780	32088
negative regulation of autophagy	biological process	0.5993	0.549196	4.93827	2.40751	3.00241	1.13402	2.52288	1.31374	0.257986	0.902509	4	77	846	16780	10507
regulation of neural precursor cell proliferation	biological process	0.5993	0.549196	4.93827	2.20245	2.82635	0.936341	2.26374	1.36593	0.280493	0.869307	4	77	846	16780	2000177
regulation of microtubule polymerization or depolymerization	biological process	0.5993	0.549196	4.93827	2.02143	2.48324	1.07551	2.40774	0.907247	0.171595	0.847126	4	77	846	16780	31110
divalent inorganic cation transmembrane transporter activity	molecular function	0.596877	0.550528	5.26316	2.80832	3.30342	1.09744	2.96721	1.66349	0.17247	1.31613	2	36	848	16821	72509
superoxide metabolic process	biological process	0.596877	0.550528	5.26316	3.40882	4.05268	1.24513	3.23004	2.20694	0.434981	1.38688	2	36	848	16821	6801
neutral amino acid transport	biological process	0.596877	0.550528	5.26316	2.86381	2.63895	0.222689	2.73089	2.3746	0.157193	2.47109	2	36	848	16821	15804
positive regulation of glucose metabolic process	biological process	0.596877	0.550528	5.26316	2.19623	2.60928	0.898745	2.53473	1.21848	0.0295245	1.14757	2	36	848	16821	10907
palmitoyltransferase activity	molecular function	0.596877	0.550528	5.26316	2.28554	2.67816	0.929569	2.60783	1.22768	0.181754	1.17016	2	36	848	16821	16409
filamentous actin	cellular component	0.596877	0.550528	5.26316	2.50157	2.63037	0.865229	2.81569	1.28701	0.393106	1.51584	2	36	848	16821	31941
positive regulation of interleukin-1 secretion	biological process	0.596877	0.550528	5.26316	2.37448	2.81236	0.993489	2.66817	1.26911	0.196391	1.14364	2	36	848	16821	50716
AP-type membrane coat adaptor complex	cellular component	0.596877	0.550528	5.26316	2.31685	2.55288	1.12951	2.88791	0.903877	0.16025	1.19408	2	36	848	16821	30119
regulation of T cell mediated cytotoxicity	biological process	0.596877	0.550528	5.26316	2.20428	2.71926	1.23214	2.54452	0.944651	0.206822	0.815198	2	36	848	16821	1914
ATPase regulator activity	molecular function	0.596877	0.550528	5.26316	2.0508	2.41671	1.07099	2.55767	0.8544	0.118578	0.961732	2	36	848	16821	60590
purine ribonucleoside triphosphate metabolic process	biological process	0.596877	0.550528	5.26316	2.24255	2.81906	0.882232	2.26799	1.425	0.277787	0.974766	2	36	848	16821	9205
actinin binding	molecular function	0.596877	0.550528	5.26316	2.06433	2.45171	0.529539	2.23146	1.48573	0.112856	1.28362	2	36	848	16821	42805
regulation of triglyceride metabolic process	biological process	0.596877	0.550528	5.26316	1.85946	2.42996	0.979838	2.17522	0.950473	0.111952	0.740496	2	36	848	16821	90207
negative regulation of G0 to G1 transition	biological process	0.596877	0.550528	5.26316	1.84588	2.10322	0.768331	2.3805	0.895551	0.11718	1.13377	2	36	848	16821	70317
vacuolar lumen	cellular component	0.591486	0.553504	4.79042	2.55968	3.07908	0.988689	2.50614	1.56909	0.441827	1.08673	8	159	842	16698	5775
cell-matrix adhesion	biological process	0.590053	0.554298	4.85437	2.5061	2.74117	0.652672	2.5947	1.65211	0.386588	1.51097	5	98	845	16759	7160
promoter-specific chromatin binding	molecular function	0.589095	0.554829	5	2.53913	2.47319	0.639589	2.93935	1.45082	0.22545	1.86944	3	57	847	16800	1990841
tight junction organization	biological process	0.589095	0.554829	5	2.20688	2.66052	0.793824	2.33324	1.38348	0.38702	1.06194	3	57	847	16800	120193
monocarboxylic acid transmembrane transporter activity	molecular function	0.589095	0.554829	5	2.44951	2.70168	1.03193	2.93508	1.14501	0.0967082	1.3536	3	57	847	16800	8028
cell adhesion mediator activity	molecular function	0.589095	0.554829	5	1.89071	2.3457	0.707836	2.18665	1.17332	0.0657571	1.03204	3	57	847	16800	98631
endosomal transport	biological process	0.586579	0.556227	4.7619	2.42963	2.72504	0.73973	2.52994	1.55338	0.318168	1.38998	10	200	840	16657	16197
regulation of mononuclear cell proliferation	biological process	0.586579	0.556227	4.7619	2.32158	2.71985	0.895275	2.54188	1.346	0.189395	1.18043	10	200	840	16657	32944
cellular response to metal ion	biological process	0.583251	0.558081	4.7619	2.41187	2.74748	0.970071	2.69591	1.28634	0.243179	1.23515	9	180	841	16677	71248
regulation of protein localization to nucleus	biological process	0.581763	0.558912	4.8	2.6858	2.84797	1.17973	2.98847	1.15155	0.640233	1.30163	6	119	844	16738	1900180
antiporter activity	molecular function	0.581633	0.558985	4.87805	2.67763	2.87991	1.06612	3.1028	1.28891	0.298293	1.47072	4	78	846	16779	15297
negative regulation of protein modification by small protein conjugation or removal	biological process	0.581633	0.558985	4.87805	2.37073	2.72938	1.04486	2.7352	1.1681	0.231235	1.16694	4	78	846	16779	1903321
cellular response to calcium ion	biological process	0.581633	0.558985	4.87805	2.52049	2.78049	1.20882	2.97895	1.06371	0.234486	1.23123	4	78	846	16779	71277
epidermis development	biological process	0.581633	0.558985	4.87805	2.72069	3.08047	0.727828	2.71784	1.89304	0.242275	1.55263	4	78	846	16779	8544
multicellular organism growth	biological process	0.581633	0.558985	4.87805	2.38712	2.61285	0.885706	2.78117	1.22976	0.244366	1.3819	4	78	846	16779	35264
trans-synaptic signaling	biological process	0.58066	0.559529	4.73373	2.20412	2.5951	0.87342	2.48317	1.23057	0.204649	1.14309	16	322	834	16535	99537
protein folding	biological process	0.575661	0.562333	4.73934	2.30312	2.64157	0.903617	2.50041	1.33047	0.273183	1.20777	10	201	840	16656	6457
ATPase-coupled transmembrane transporter activity	molecular function	0.574531	0.562969	4.80769	2.51227	3.09314	1.08626	2.54247	1.43749	0.405643	0.960198	5	99	845	16758	42626
regulation of generation of precursor metabolites and energy	biological process	0.574179	0.563167	4.7619	2.40219	2.84557	0.925615	2.56875	1.41065	0.234815	1.17139	7	140	843	16717	43467
nucleocytoplasmic transport	biological process	0.571735	0.564545	4.72441	2.31596	2.81624	0.986397	2.51359	1.31217	0.209253	1.03619	12	242	838	16615	6913
positive regulation of neurotransmitter transport	biological process	0.571409	0.564729	5.12821	2.66718	3.3845	0.888753	2.39854	1.9357	0.532162	1.01501	2	37	848	16820	51590
regulation of calcium ion import	biological process	0.571409	0.564729	5.12821	2.37484	2.93634	1.03201	2.55915	1.34911	0.170007	1.01409	2	37	848	16820	90279
aromatic amino acid family metabolic process	biological process	0.571409	0.564729	5.12821	2.5503	3.18693	1.24514	2.64768	1.35249	0.281857	0.873814	2	37	848	16820	9072
histone-lysine N-methyltransferase activity	molecular function	0.571409	0.564729	5.12821	2.37626	2.96607	0.703016	2.22499	1.75919	0.424496	1.06399	2	37	848	16820	18024
negative regulation of mitotic nuclear division	biological process	0.571409	0.564729	5.12821	2.17548	2.63467	0.844109	2.33741	1.31943	0.263998	1.05633	2	37	848	16820	45839
positive regulation of nitric oxide biosynthetic process	biological process	0.571409	0.564729	5.12821	2.23678	2.64423	0.924258	2.4812	1.23097	0.218585	1.11647	2	37	848	16820	45429
nucleotide transport	biological process	0.571409	0.564729	5.12821	2.30569	3.04127	1.27391	2.36798	1.18334	0.328724	0.631682	2	37	848	16820	6862
regulation of activated T cell proliferation	biological process	0.571409	0.564729	5.12821	2.35125	2.74316	1.26093	2.83247	0.93797	0.0770655	1.01217	2	37	848	16820	46006
response to electrical stimulus	biological process	0.571409	0.564729	5.12821	2.04043	2.3936	0.686417	2.37727	1.243	0.022118	1.22927	2	37	848	16820	51602
positive regulation of secretion by cell	biological process	0.569133	0.566016	4.71464	2.41392	2.97368	1.0117	2.5259	1.41499	0.266186	1.01975	19	384	831	16473	1903532
regulation of protein import	biological process	0.568917	0.566138	4.91803	2.71623	3.03843	1.14129	2.94765	1.33961	0.502419	1.27398	3	58	847	16799	1904589
endoribonuclease activity	molecular function	0.568917	0.566138	4.91803	2.45543	2.7846	1.04851	2.79238	1.20494	0.302766	1.22014	3	58	847	16799	4521
positive regulation of alpha-beta T cell activation	biological process	0.568917	0.566138	4.91803	2.83608	3.05795	0.979744	2.97368	1.5933	0.424534	1.53372	3	58	847	16799	46635
lateral plasma membrane	cellular component	0.568917	0.566138	4.91803	2.43868	2.52318	0.875609	2.96306	1.1658	0.20814	1.55851	3	58	847	16799	16328
negative regulation of protein depolymerization	biological process	0.568917	0.566138	4.91803	2.23626	2.56516	0.883497	2.60244	1.19163	0.15972	1.22591	3	58	847	16799	1901880
purine nucleoside diphosphate metabolic process	biological process	0.568917	0.566138	4.91803	2.24585	2.65125	0.991246	2.64055	1.1294	0.0600674	1.12018	3	58	847	16799	9135
purine ribonucleoside diphosphate metabolic process	biological process	0.568917	0.566138	4.91803	2.24585	2.65125	0.991246	2.64055	1.1294	0.0600674	1.12018	3	58	847	16799	9179
detection of abiotic stimulus	biological process	0.567793	0.566775	4.7619	2.52602	2.84641	0.859396	2.57996	1.58554	0.38539	1.35924	6	120	844	16737	9582
synaptic vesicle	cellular component	0.567793	0.566775	4.7619	2.16531	2.71284	0.932648	2.31032	1.27058	0.251785	0.927016	6	120	844	16737	8021
renal tubule morphogenesis	biological process	0.567648	0.566857	5.88235	3.54264	3.89852	1.24127	3.71757	2.04435	0.0758836	1.85941	1	16	849	16841	61333
response to salt	biological process	0.567648	0.566857	5.88235	2.74567	2.4831	1.08282	3.46883	0.889503	0.612819	1.82898	1	16	849	16841	1902074
negative regulation of interleukin-1 secretion	biological process	0.567648	0.566857	5.88235	2.74567	2.4831	1.08282	3.46883	0.889503	0.612819	1.82898	1	16	849	16841	50711
3'-UTR-mediated mRNA destabilization	biological process	0.567648	0.566857	5.88235	2.74567	2.4831	1.08282	3.46883	0.889503	0.612819	1.82898	1	16	849	16841	61158
endonuclease activity, active with either ribo- or deoxyribonucleic acids and producing 3'-phosphomonoesters	molecular function	0.567648	0.566857	5.88235	3.31505	4.35265	2.05877	1.46352	1.67741	2.28308	0.292156	1	16	849	16841	16894
low-density lipoprotein particle binding	molecular function	0.567648	0.566857	5.88235	3.05706	3.17839	1.40276	3.4566	1.1871	0.610373	1.49704	1	16	849	16841	30169
copper ion homeostasis	biological process	0.567648	0.566857	5.88235	3.27043	3.83901	1.70239	3.46439	1.50629	0.168296	1.15391	1	16	849	16841	55070
chondrocyte morphogenesis involved in endochondral bone morphogenesis	biological process	0.567648	0.566857	5.88235	3.26942	3.71324	0.925191	3.23146	2.21595	0.223094	1.73227	1	16	849	16841	3414
growth plate cartilage morphogenesis	biological process	0.567648	0.566857	5.88235	3.26942	3.71324	0.925191	3.23146	2.21595	0.223094	1.73227	1	16	849	16841	3422
growth plate cartilage chondrocyte morphogenesis	biological process	0.567648	0.566857	5.88235	3.26942	3.71324	0.925191	3.23146	2.21595	0.223094	1.73227	1	16	849	16841	3429
chondrocyte morphogenesis	biological process	0.567648	0.566857	5.88235	3.26942	3.71324	0.925191	3.23146	2.21595	0.223094	1.73227	1	16	849	16841	90171
negative regulation of glycoprotein metabolic process	biological process	0.567648	0.566857	5.88235	3.26863	3.85409	1.7331	3.44941	1.49115	0.183958	1.11257	1	16	849	16841	1903019
negative regulation of leukocyte chemotaxis	biological process	0.567648	0.566857	5.88235	3.21948	4.18917	1.18364	2.14269	2.41435	1.43131	0.541941	1	16	849	16841	2689
regulation of intrinsic apoptotic signaling pathway in response to DNA damage by p53 class mediator	biological process	0.567648	0.566857	5.88235	3.20899	4.0452	1.71133	2.96696	1.70335	0.610988	0.730076	1	16	849	16841	1902165
positive regulation of transcription elongation from RNA polymerase II promoter	biological process	0.567648	0.566857	5.88235	2.61708	2.57134	1.00318	3.22491	1.06291	0.370522	1.67474	1	16	849	16841	32968
negative regulation of lipase activity	biological process	0.567648	0.566857	5.88235	3.13851	3.11761	1.4235	3.81062	1.1043	0.346191	1.75938	1	16	849	16841	60192
ovulation	biological process	0.567648	0.566857	5.88235	3.13479	3.79305	1.07126	2.92772	2.1265	0.455202	1.28362	1	16	849	16841	30728
regulation of mitophagy	biological process	0.567648	0.566857	5.88235	3.08173	3.23132	0.0978698	2.40413	2.99488	0.421274	2.16673	1	16	849	16841	1901524
negative regulation of myotube differentiation	biological process	0.567648	0.566857	5.88235	3.07957	2.97217	0.454369	3.28193	2.09371	0.132084	2.40448	1	16	849	16841	10832
alkali metal ion binding	molecular function	0.567648	0.566857	5.88235	3.07957	2.97217	0.454369	3.28193	2.09371	0.132084	2.40448	1	16	849	16841	31420
glucose import	biological process	0.567648	0.566857	5.88235	2.57834	3.08359	1.29464	2.87724	1.19777	0.155425	1.03106	1	16	849	16841	46323
proton-transporting V-type ATPase complex	cellular component	0.567648	0.566857	5.88235	2.743	3.04593	1.20334	3.19712	1.25472	0.0604538	1.3936	1	16	849	16841	33176
astrocyte development	biological process	0.567648	0.566857	5.88235	2.61496	3.03978	1.15965	2.96897	1.29369	0.0272831	1.22962	1	16	849	16841	14002
protein autoprocessing	biological process	0.567648	0.566857	5.88235	2.60878	2.77343	1.21142	3.20993	1.00793	0.194583	1.39717	1	16	849	16841	16540
regulation of ketone biosynthetic process	biological process	0.567648	0.566857	5.88235	2.55211	3.29503	0.864587	2.26619	1.86662	0.55779	0.923851	1	16	849	16841	10566
glandular epithelial cell development	biological process	0.567648	0.566857	5.88235	2.55211	3.29503	0.864587	2.26619	1.86662	0.55779	0.923851	1	16	849	16841	2068
nucleosome disassembly	biological process	0.567648	0.566857	5.88235	2.52244	3.23311	1.13589	2.50774	1.49851	0.357481	0.85887	1	16	849	16841	6337
sphingoid metabolic process	biological process	0.567648	0.566857	5.88235	2.16279	2.72422	0.901823	2.3256	1.31147	0.178271	0.957762	1	16	849	16841	46519
regulation of single stranded viral RNA replication via double stranded DNA intermediate	biological process	0.567648	0.566857	5.88235	2.50232	2.5432	0.384162	2.71433	1.78047	0.0683581	1.94721	1	16	849	16841	45091
anatomical structure arrangement	biological process	0.567648	0.566857	5.88235	2.25803	2.39725	0.703871	2.742	1.2149	0.14791	1.53175	1	16	849	16841	48532
acetylcholine binding	molecular function	0.567648	0.566857	5.88235	2.46803	2.68987	1.1783	3.04852	0.96898	0.154737	1.28252	1	16	849	16841	42166
regulation of transmission of nerve impulse	biological process	0.567648	0.566857	5.88235	2.46803	2.68987	1.1783	3.04852	0.96898	0.154737	1.28252	1	16	849	16841	51969
acetylcholine-gated channel complex	cellular component	0.567648	0.566857	5.88235	2.46803	2.68987	1.1783	3.04852	0.96898	0.154737	1.28252	1	16	849	16841	5892
dopamine receptor binding	molecular function	0.567648	0.566857	5.88235	2.4565	2.61435	0.496271	2.69496	1.68295	0.0310163	1.76052	1	16	849	16841	50780
attachment of spindle microtubules to kinetochore	biological process	0.567648	0.566857	5.88235	2.28051	2.6983	0.892947	2.44511	1.33848	0.288238	1.11169	1	16	849	16841	8608
maintenance of gastrointestinal epithelium	biological process	0.567648	0.566857	5.88235	2.25733	2.83182	0.884522	2.39729	1.39969	0.197295	1.01687	1	16	849	16841	30277
peptidoglycan binding	molecular function	0.567648	0.566857	5.88235	2.25733	2.83182	0.884522	2.39729	1.39969	0.197295	1.01687	1	16	849	16841	42834
negative regulation of ATPase activity	biological process	0.567648	0.566857	5.88235	2.37802	2.7136	0.855279	2.74503	1.32387	0.0118506	1.35259	1	16	849	16841	32780
detoxification of inorganic compound	biological process	0.567648	0.566857	5.88235	2.37715	2.46429	0.206348	2.35387	2.00588	0.043089	1.89744	1	16	849	16841	61687
DNA strand elongation involved in DNA replication	biological process	0.567648	0.566857	5.88235	2.32716	2.90962	1.11091	2.56026	1.22614	0.149889	0.925103	1	16	849	16841	6271
stereocilium tip	cellular component	0.567648	0.566857	5.88235	2.28624	2.74081	0.54458	2.30567	1.73692	0.192868	1.32762	1	16	849	16841	32426
forebrain neuron development	biological process	0.567648	0.566857	5.88235	2.26549	2.52126	0.769329	2.6918	1.24797	0.0681009	1.40331	1	16	849	16841	21884
thyroid hormone generation	biological process	0.567648	0.566857	5.88235	2.25269	2.47463	0.143267	2.00428	2.14004	0.21264	1.6777	1	16	849	16841	6590
protein phosphatase type 2A complex	cellular component	0.567648	0.566857	5.88235	1.90706	2.23272	0.581443	2.24132	1.22842	0.010347	1.23762	1	16	849	16841	159
mitochondrial fission	biological process	0.567648	0.566857	5.88235	2.20603	2.94536	1.15709	2.25314	1.21106	0.336429	0.643152	1	16	849	16841	266
T cell receptor complex	cellular component	0.567648	0.566857	5.88235	2.18507	2.57324	0.846719	2.55683	1.20705	0.00614247	1.19247	1	16	849	16841	42101
ether metabolic process	biological process	0.567648	0.566857	5.88235	2.1642	2.97371	1.26691	2.12114	1.12738	0.437255	0.46385	1	16	849	16841	18904
regulation of defense response to bacterium	biological process	0.567648	0.566857	5.88235	2.146	2.12573	0.558297	2.68118	1.14791	0.257834	1.66083	1	16	849	16841	1900424
transmission of nerve impulse	biological process	0.567648	0.566857	5.88235	2.12096	2.57714	0.899492	2.46944	1.15293	0.0419213	1.05931	1	16	849	16841	19226
regulation of retinoic acid receptor signaling pathway	biological process	0.567648	0.566857	5.88235	2.09633	2.54879	0.865632	2.43885	1.16461	0.042843	1.06877	1	16	849	16841	48385
maintenance of synapse structure	biological process	0.567648	0.566857	5.88235	2.09633	2.54879	0.865632	2.43885	1.16461	0.042843	1.06877	1	16	849	16841	99558
single-stranded DNA helicase activity	molecular function	0.567648	0.566857	5.88235	2.08788	2.62971	0.702163	2.21613	1.42673	0.182057	1.05604	1	16	849	16841	17116
respiratory system process	biological process	0.567648	0.566857	5.88235	2.07173	2.68823	1.20553	2.35956	0.94203	0.13985	0.681839	1	16	849	16841	3016
negative regulation of bone mineralization	biological process	0.567648	0.566857	5.88235	2.0488	2.62169	1.04058	2.34542	1.0453	0.115202	0.816941	1	16	849	16841	30502
mammary gland epithelial cell differentiation	biological process	0.567648	0.566857	5.88235	2.0488	2.62169	1.04058	2.34542	1.0453	0.115202	0.816941	1	16	849	16841	60644
negative regulation of anoikis	biological process	0.567648	0.566857	5.88235	2.03778	2.39739	0.586385	2.31326	1.35753	0.0325058	1.28077	1	16	849	16841	2000811
DNA replication checkpoint	biological process	0.567648	0.566857	5.88235	2.01613	2.23053	0.643485	2.47719	1.13672	0.10188	1.35858	1	16	849	16841	76
myofilament	cellular component	0.567648	0.566857	5.88235	1.97583	2.22984	0.452625	2.2629	1.38221	0.012538	1.41288	1	16	849	16841	36379
establishment of epithelial cell apical/basal polarity	biological process	0.567648	0.566857	5.88235	1.9579	2.37026	0.660899	2.26302	1.24016	0.041873	1.14472	1	16	849	16841	45198
regulation of membrane lipid metabolic process	biological process	0.567648	0.566857	5.88235	1.93239	2.51696	1.09217	2.26142	0.90722	0.105836	0.704908	1	16	849	16841	1905038
regulation of sphingolipid biosynthetic process	biological process	0.567648	0.566857	5.88235	1.93239	2.51696	1.09217	2.26142	0.90722	0.105836	0.704908	1	16	849	16841	90153
retinal binding	molecular function	0.567648	0.566857	5.88235	1.88968	2.47687	0.87206	2.13796	1.09478	0.145365	0.811899	1	16	849	16841	16918
vitamin transmembrane transport	biological process	0.567648	0.566857	5.88235	1.88968	2.47687	0.87206	2.13796	1.09478	0.145365	0.811899	1	16	849	16841	35461
embryonic digestive tract development	biological process	0.567648	0.566857	5.88235	1.88968	2.47687	0.87206	2.13796	1.09478	0.145365	0.811899	1	16	849	16841	48566
response to leptin	biological process	0.567648	0.566857	5.88235	1.87955	2.15844	0.475318	2.19987	1.28532	0.0158049	1.32321	1	16	849	16841	44321
phosphatidylinositol-3-phosphatase activity	molecular function	0.567648	0.566857	5.88235	1.87955	2.15844	0.475318	2.19987	1.28532	0.0158049	1.32321	1	16	849	16841	4438
positive regulation of histone deacetylation	biological process	0.567648	0.566857	5.88235	1.8377	2.11428	0.537253	2.22734	1.16424	0.0444734	1.26584	1	16	849	16841	31065
nuclear body organization	biological process	0.567648	0.566857	5.88235	1.83205	2.21683	0.507234	2.08963	1.29572	0.0503705	1.18078	1	16	849	16841	30575
myosin V binding	molecular function	0.567648	0.566857	5.88235	1.81862	2.22511	0.996591	2.3343	0.762695	0.0427136	0.849434	1	16	849	16841	31489
outer dynein arm assembly	biological process	0.567648	0.566857	5.88235	1.80202	2.42373	0.982791	2.07734	0.935973	0.149283	0.661797	1	16	849	16841	36158
stabilization of membrane potential	biological process	0.567648	0.566857	5.88235	1.79236	2.33136	1.05786	2.19631	0.789853	0.0534289	0.685505	1	16	849	16841	30322
dosage compensation	biological process	0.567648	0.566857	5.88235	1.75564	2.28359	0.934349	2.14176	0.868455	0.0563685	0.755305	1	16	849	16841	7549
dosage compensation by inactivation of X chromosome	biological process	0.567648	0.566857	5.88235	1.75564	2.28359	0.934349	2.14176	0.868455	0.0563685	0.755305	1	16	849	16841	9048
preassembly of GPI anchor in ER membrane	biological process	0.567648	0.566857	5.88235	1.75029	2.25173	0.746257	2.08025	1.03733	0.0691273	0.892848	1	16	849	16841	16254
response to UV-B	biological process	0.567648	0.566857	5.88235	1.74334	2.02897	0.614349	2.21019	0.995932	0.0735032	1.15376	1	16	849	16841	10224
N-acetylglucosamine metabolic process	biological process	0.567648	0.566857	5.88235	1.73668	2.27998	0.894964	2.0945	0.904513	0.0751296	0.755411	1	16	849	16841	6044
positive regulation of glycogen metabolic process	biological process	0.567648	0.566857	5.88235	1.52469	2.01393	0.935636	2.00087	0.656028	0.00496534	0.646218	1	16	849	16841	70875
regulation of JUN kinase activity	biological process	0.564478	0.568657	4.81928	2.77203	3.26822	0.976851	2.74907	1.74472	0.435756	1.25474	4	79	846	16778	43506
regulation of epidermis development	biological process	0.564478	0.568657	4.81928	2.33773	2.53328	0.879639	2.72491	1.17567	0.241829	1.38517	4	79	846	16778	45682
regulation of mitotic cell cycle phase transition	biological process	0.561353	0.570437	4.70297	2.22049	2.58193	0.79326	2.42735	1.3223	0.223369	1.22789	19	385	831	16472	1901990
mitochondrial membrane organization	biological process	0.559395	0.571555	4.7619	2.94772	3.10248	0.800179	3.10793	1.89676	0.273809	1.91861	5	100	845	16757	7006
positive regulation of proteasomal protein catabolic process	biological process	0.559395	0.571555	4.7619	2.31909	2.83082	0.885992	2.39076	1.4468	0.323526	1.0401	5	100	845	16757	1901800
response to hexose	biological process	0.554132	0.574571	4.72441	2.17421	2.55706	0.854544	2.50955	1.23605	0.0926285	1.17443	6	121	844	16736	9746
regulation of receptor signaling pathway via JAK-STAT	biological process	0.554132	0.574571	4.72441	2.43769	2.95176	1.03127	2.55767	1.40835	0.215921	1.05269	6	121	844	16736	46425
hydrolase activity, acting on glycosyl bonds	molecular function	0.554132	0.574571	4.72441	2.20797	2.62656	0.761857	2.41748	1.3854	0.110408	1.20477	6	121	844	16736	16798
regulation of G2/M transition of mitotic cell cycle	biological process	0.549514	0.57723	4.6875	2.17929	2.49605	0.739809	2.51416	1.28607	0.110465	1.30693	9	183	841	16674	10389
protein monoubiquitination	biological process	0.549447	0.577269	4.83871	2.57297	3.02441	0.950944	2.79115	1.52245	0.099109	1.31038	3	59	847	16798	6513
glycosphingolipid metabolic process	biological process	0.549447	0.577269	4.83871	2.19367	2.54511	0.919627	2.59434	1.1288	0.0796144	1.17938	3	59	847	16798	6687
histone lysine methylation	biological process	0.549447	0.577269	4.83871	2.19133	2.70518	0.647229	2.19411	1.5822	0.289522	1.10346	3	59	847	16798	34968
negative regulation of blood vessel diameter	biological process	0.547135	0.578605	5	2.91664	3.20622	1.0259	3.17089	1.65829	0.313177	1.57982	2	38	848	16819	97756
endodeoxyribonuclease activity	molecular function	0.547135	0.578605	5	2.61566	3.24669	1.44194	1.97954	1.26914	1.21809	0.727165	2	38	848	16819	4520
COPII-coated ER to Golgi transport vesicle	cellular component	0.547135	0.578605	5	2.59938	2.99686	0.718245	2.71069	1.78226	0.129152	1.49906	2	38	848	16819	30134
positive regulation of sprouting angiogenesis	biological process	0.547135	0.578605	5	2.77768	3.06955	1.20542	3.17247	1.28436	0.218076	1.39814	2	38	848	16819	1903672
fatty acid binding	molecular function	0.547135	0.578605	5	2.28359	2.58432	1.16274	2.7658	0.910093	0.261877	1.07943	2	38	848	16819	5504
fatty-acyl-CoA metabolic process	biological process	0.547135	0.578605	5	2.25282	2.43718	0.84421	2.76986	1.1005	0.147957	1.39106	2	38	848	16819	35337
lens development in camera-type eye	biological process	0.547135	0.578605	5	2.52459	2.82619	0.550473	2.56996	1.81524	0.297537	1.57155	2	38	848	16819	2088
positive regulation of nitric oxide metabolic process	biological process	0.547135	0.578605	5	2.23678	2.64423	0.924258	2.4812	1.23097	0.218585	1.11647	2	38	848	16819	1904407
sarcomere organization	biological process	0.547135	0.578605	5	2.14519	2.62547	0.71553	2.27722	1.42617	0.18583	1.12261	2	38	848	16819	45214
calcium-ion regulated exocytosis	biological process	0.547135	0.578605	5	2.12084	2.80788	0.877354	2.10569	1.40032	0.350789	0.788055	2	38	848	16819	17156
dicarboxylic acid transmembrane transporter activity	molecular function	0.547135	0.578605	5	2.09998	2.33074	1.00657	2.69607	0.841545	0.157781	1.14778	2	38	848	16819	5310
signaling receptor complex adaptor activity	molecular function	0.547135	0.578605	5	2.15038	2.5251	0.858329	2.48341	1.19719	0.0694335	1.14962	2	38	848	16819	30159
mitochondrial nucleoid	cellular component	0.547135	0.578605	5	2.02348	2.62307	0.977117	2.26139	1.11212	0.15823	0.810684	2	38	848	16819	42645
nucleoid	cellular component	0.547135	0.578605	5	2.02348	2.62307	0.977117	2.26139	1.11212	0.15823	0.810684	2	38	848	16819	9295
protein serine/threonine kinase activator activity	molecular function	0.547135	0.578605	5	2.05668	2.32769	0.689049	2.45721	1.18781	0.0511642	1.30491	2	38	848	16819	43539
neuron projection organization	biological process	0.547135	0.578605	5	1.86574	2.2935	0.584712	2.10795	1.26903	0.0991932	1.10935	2	38	848	16819	106027
regulation of oligodendrocyte differentiation	biological process	0.547135	0.578605	5	1.74467	2.17809	0.986111	2.24653	0.736371	0.0265091	0.789776	2	38	848	16819	48713
developmental growth involved in morphogenesis	biological process	0.544638	0.580052	4.71698	2.85937	3.0817	1.0618	2.98505	1.52765	0.65701	1.39129	5	101	845	16756	60560
cellular response to inorganic substance	biological process	0.543969	0.58044	4.6729	2.34576	2.68768	0.95431	2.64605	1.24713	0.225103	1.20479	10	204	840	16653	71241
sphingolipid metabolic process	biological process	0.536607	0.584729	4.66667	2.2081	2.64477	0.875295	2.48801	1.26384	0.123273	1.12589	7	143	843	16714	6665
integral component of organelle membrane	cellular component	0.535735	0.585239	4.65839	2.65837	3.1077	1.02677	2.6614	1.61222	0.40301	1.20011	15	307	835	16550	31301
transcription coactivator activity	molecular function	0.535735	0.585239	4.65839	2.28429	2.64764	0.767293	2.47673	1.42031	0.21647	1.2581	15	307	835	16550	3713
regulation of exocytosis	biological process	0.533748	0.586403	4.65116	2.59537	3.08967	1.14302	2.77174	1.40909	0.271423	1.11133	10	205	840	16652	17157
positive regulation of secretion	biological process	0.533427	0.586591	4.662	2.40015	2.93624	0.99826	2.53398	1.39552	0.266892	1.04075	20	409	830	16448	51047
positive regulation of histone H3-K4 methylation	biological process	0.531591	0.587669	5.55556	2.91539	2.36522	1.3334	3.67423	0.64298	0.998802	1.79792	1	17	849	16840	51571
cellular sodium ion homeostasis	biological process	0.531591	0.587669	5.55556	3.73614	4.29973	1.34919	3.63001	2.34941	0.343932	1.65695	1	17	849	16840	6883
negative regulation of sodium ion transport	biological process	0.531591	0.587669	5.55556	2.81023	3.32111	1.11328	2.9266	1.66849	0.183949	1.28535	1	17	849	16840	10766
cellular response to arsenic-containing substance	biological process	0.531591	0.587669	5.55556	2.74567	2.4831	1.08282	3.46883	0.889503	0.612819	1.82898	1	17	849	16840	71243
histone H2A monoubiquitination	biological process	0.531591	0.587669	5.55556	3.34818	3.65602	1.10449	3.56484	1.94856	0.0363543	1.85673	1	17	849	16840	35518
copper ion transport	biological process	0.531591	0.587669	5.55556	3.27043	3.83901	1.70239	3.46439	1.50629	0.168296	1.15391	1	17	849	16840	6825
postsynaptic cytoskeleton organization	biological process	0.531591	0.587669	5.55556	2.82607	3.53064	1.06645	2.63681	1.87922	0.49083	1.03565	1	17	849	16840	99188
negative regulation of interleukin-8 production	biological process	0.531591	0.587669	5.55556	2.95314	2.24343	1.3026	3.9044	0.520351	1.07	1.98348	1	17	849	16840	32717
MAP kinase kinase activity	molecular function	0.531591	0.587669	5.55556	2.95314	2.24343	1.3026	3.9044	0.520351	1.07	1.98348	1	17	849	16840	4708
cellular response to fluid shear stress	biological process	0.531591	0.587669	5.55556	2.95314	2.24343	1.3026	3.9044	0.520351	1.07	1.98348	1	17	849	16840	71498
anatomical structure regression	biological process	0.531591	0.587669	5.55556	2.89332	2.701	0.308267	3.06759	2.05775	0.158701	2.42314	1	17	849	16840	60033
adrenergic receptor binding	molecular function	0.531591	0.587669	5.55556	2.70924	2.80264	0.965199	3.13381	1.31319	0.41085	1.60703	1	17	849	16840	31690
phosphatidylglycerol acyl-chain remodeling	biological process	0.531591	0.587669	5.55556	2.74973	2.83091	0.840905	3.21133	1.44844	0.166147	1.81273	1	17	849	16840	36148
regulation of vascular endothelial growth factor signaling pathway	biological process	0.531591	0.587669	5.55556	2.74496	2.03457	0.952371	3.6329	0.656621	1.00894	2.10109	1	17	849	16840	1900746
respirasome	cellular component	0.531591	0.587669	5.55556	2.69034	3.59235	1.30465	2.26679	1.66659	0.783509	0.534991	1	17	849	16840	70469
regulation of fatty acid beta-oxidation	biological process	0.531591	0.587669	5.55556	2.40829	2.63209	0.957314	2.89005	1.14388	0.185237	1.38255	1	17	849	16840	31998
amino-acid betaine metabolic process	biological process	0.531591	0.587669	5.55556	2.40829	2.63209	0.957314	2.89005	1.14388	0.185237	1.38255	1	17	849	16840	6577
phosphatidic acid binding	molecular function	0.531591	0.587669	5.55556	2.66318	2.21046	0.398209	3.17082	1.44234	0.509494	2.37922	1	17	849	16840	70300
hindbrain development	biological process	0.531591	0.587669	5.55556	2.59726	3.04552	1.09638	2.85339	1.37439	0.154019	1.21752	1	17	849	16840	30902
poly(A)+ mRNA export from nucleus	biological process	0.531591	0.587669	5.55556	2.65044	3.10408	1.14997	2.95853	1.36274	0.0578981	1.23008	1	17	849	16840	16973
positive regulation of steroid biosynthetic process	biological process	0.531591	0.587669	5.55556	2.55211	3.29503	0.864587	2.26619	1.86662	0.55779	0.923851	1	17	849	16840	10893
regulation of steroid hormone secretion	biological process	0.531591	0.587669	5.55556	2.55211	3.29503	0.864587	2.26619	1.86662	0.55779	0.923851	1	17	849	16840	2000831
cellular response to platelet-derived growth factor stimulus	biological process	0.531591	0.587669	5.55556	2.53916	3.34086	1.02609	2.26103	1.72326	0.594524	0.763712	1	17	849	16840	36120
cargo adaptor activity	molecular function	0.531591	0.587669	5.55556	2.51834	2.56688	1.23151	3.22005	0.819714	0.314176	1.38587	1	17	849	16840	140312
respiratory burst	biological process	0.531591	0.587669	5.55556	2.45634	2.05199	1.19848	3.3589	0.468165	0.766131	1.55186	1	17	849	16840	45730
negative regulation of interleukin-10 production	biological process	0.531591	0.587669	5.55556	2.42858	2.91749	1.32108	2.81864	1.0271	0.0384176	0.943793	1	17	849	16840	32693
positive regulation of lymphocyte apoptotic process	biological process	0.531591	0.587669	5.55556	2.42858	2.91749	1.32108	2.81864	1.0271	0.0384176	0.943793	1	17	849	16840	70230
regulation of nitric-oxide synthase biosynthetic process	biological process	0.531591	0.587669	5.55556	2.25733	2.83182	0.884522	2.39729	1.39969	0.197295	1.01687	1	17	849	16840	51769
trans-Golgi network transport vesicle	cellular component	0.531591	0.587669	5.55556	2.40112	3.26411	1.21204	2.14071	1.44735	0.625802	0.518457	1	17	849	16840	30140
regulation of phospholipid biosynthetic process	biological process	0.531591	0.587669	5.55556	2.35861	2.69066	0.76427	2.67909	1.40826	0.00432357	1.39757	1	17	849	16840	71071
activation of protein kinase A activity	biological process	0.531591	0.587669	5.55556	2.31267	2.48497	1.12882	2.94769	0.847033	0.207227	1.24195	1	17	849	16840	34199
positive regulation of calcium ion-dependent exocytosis	biological process	0.531591	0.587669	5.55556	2.3102	3.01457	0.73235	2.09307	1.75457	0.4831	0.9183	1	17	849	16840	45956
positive regulation of mast cell activation	biological process	0.531591	0.587669	5.55556	2.27716	2.16632	0.750537	2.94421	0.960055	0.389273	1.66395	1	17	849	16840	33005
nucleoside diphosphate kinase activity	molecular function	0.531591	0.587669	5.55556	2.24269	2.57054	0.497369	2.39046	1.63951	0.0722448	1.46943	1	17	849	16840	4550
plasma membrane phospholipid scrambling	biological process	0.531591	0.587669	5.55556	2.22517	2.9082	0.830311	2.17534	1.53333	0.361269	0.883891	1	17	849	16840	17121
positive regulation of actin nucleation	biological process	0.531591	0.587669	5.55556	2.20131	2.62876	0.897515	2.55466	1.20069	0.028431	1.13533	1	17	849	16840	51127
modulation by virus of host cellular process	biological process	0.531591	0.587669	5.55556	2.12244	2.86672	0.994841	2.10878	1.30942	0.377037	0.674825	1	17	849	16840	19054
ATP-dependent microtubule motor activity, minus-end-directed	molecular function	0.531591	0.587669	5.55556	2.10846	2.70469	0.957649	2.31932	1.20346	0.167621	0.874795	1	17	849	16840	8569
nucleotide diphosphatase activity	molecular function	0.531591	0.587669	5.55556	2.09901	2.40368	1.06913	2.66337	0.836958	0.107526	1.05248	1	17	849	16840	4551
regulation of circadian sleep/wake cycle, sleep	biological process	0.531591	0.587669	5.55556	2.09714	2.11271	0.702612	2.71177	0.96716	0.282421	1.50269	1	17	849	16840	45187
dendritic cell chemotaxis	biological process	0.531591	0.587669	5.55556	2.09266	2.6124	0.654738	2.21036	1.46955	0.176244	1.10572	1	17	849	16840	2407
microtubule depolymerization	biological process	0.531591	0.587669	5.55556	2.07363	2.55758	0.703919	2.28474	1.35812	0.113717	1.11366	1	17	849	16840	7019
natural killer cell mediated cytotoxicity	biological process	0.531591	0.587669	5.55556	2.0706	2.73628	1.20738	2.29006	0.980406	0.19862	0.628673	1	17	849	16840	42267
regulation of delayed rectifier potassium channel activity	biological process	0.531591	0.587669	5.55556	2.07007	2.4953	0.498989	2.17449	1.56578	0.136524	1.26815	1	17	849	16840	1902259
negative regulation of DNA-dependent DNA replication	biological process	0.531591	0.587669	5.55556	2.05075	2.12967	0.82399	2.69599	0.853004	0.263863	1.34343	1	17	849	16840	2000104
negative regulation of oxidative stress-induced intrinsic apoptotic signaling pathway	biological process	0.531591	0.587669	5.55556	2.0488	2.62169	1.04058	2.34542	1.0453	0.115202	0.816941	1	17	849	16840	1902176
negative regulation of oxidative stress-induced neuron death	biological process	0.531591	0.587669	5.55556	2.0488	2.62169	1.04058	2.34542	1.0453	0.115202	0.816941	1	17	849	16840	1903204
nitric oxide mediated signal transduction	biological process	0.531591	0.587669	5.55556	2.03591	2.12378	0.440585	2.43546	1.30135	0.132375	1.59229	1	17	849	16840	7263
protein-hormone receptor activity	molecular function	0.531591	0.587669	5.55556	2.02492	2.68363	1.16643	2.25379	0.97501	0.190249	0.635841	1	17	849	16840	16500
negative regulation of viral entry into host cell	biological process	0.531591	0.587669	5.55556	1.99073	2.32536	0.700362	2.39045	1.15344	0.0249457	1.21119	1	17	849	16840	46597
muscle alpha-actinin binding	molecular function	0.531591	0.587669	5.55556	1.97583	2.22984	0.452625	2.2629	1.38221	0.012538	1.41288	1	17	849	16840	51371
response to mitochondrial depolarisation	biological process	0.531591	0.587669	5.55556	1.9731	2.23762	0.653113	2.41172	1.13154	0.069875	1.28701	1	17	849	16840	98780
synaptic cleft	cellular component	0.531591	0.587669	5.55556	1.91666	2.49324	0.701789	2.06219	1.302	0.191735	0.925582	1	17	849	16840	43083
smooth muscle tissue development	biological process	0.531591	0.587669	5.55556	1.88968	2.47687	0.87206	2.13796	1.09478	0.145365	0.811899	1	17	849	16840	48745
phosphatidylinositol monophosphate phosphatase activity	molecular function	0.531591	0.587669	5.55556	1.87955	2.15844	0.475318	2.19987	1.28532	0.0158049	1.32321	1	17	849	16840	52744
postsynaptic cytosol	cellular component	0.531591	0.587669	5.55556	1.87955	2.15844	0.475318	2.19987	1.28532	0.0158049	1.32321	1	17	849	16840	99524
regulation of lipoprotein particle clearance	biological process	0.531591	0.587669	5.55556	1.85172	2.27715	0.81681	2.27104	0.982666	0.00229042	0.977506	1	17	849	16840	10984
cadherin binding involved in cell-cell adhesion	molecular function	0.531591	0.587669	5.55556	1.85172	2.27715	0.81681	2.27104	0.982666	0.00229042	0.977506	1	17	849	16840	98641
nuclear envelope reassembly	biological process	0.531591	0.587669	5.55556	1.84796	2.32548	1.05671	2.3063	0.786272	0.00721327	0.771215	1	17	849	16840	31468
regulation of telomerase RNA localization to Cajal body	biological process	0.531591	0.587669	5.55556	1.82656	2.5041	0.971526	2.00898	1.01466	0.225771	0.620696	1	17	849	16840	1904872
myeloid dendritic cell differentiation	biological process	0.531591	0.587669	5.55556	1.77046	2.0375	0.609199	2.24151	1.00927	0.0834418	1.18786	1	17	849	16840	43011
negative regulation of fibroblast growth factor receptor signaling pathway	biological process	0.531591	0.587669	5.55556	1.75564	2.28359	0.934349	2.14176	0.868455	0.0563685	0.755305	1	17	849	16840	40037
negative regulation of execution phase of apoptosis	biological process	0.531591	0.587669	5.55556	1.63474	2.10163	0.69912	2.01176	0.961658	0.0351994	0.886518	1	17	849	16840	1900118
ubiquitin-protein transferase regulator activity	molecular function	0.531591	0.587669	5.55556	1.58426	2.08027	0.875105	2.02384	0.763161	0.0217967	0.719096	1	17	849	16840	55106
microtubule bundle formation	biological process	0.530658	0.588218	4.7619	2.82398	2.99263	0.433902	2.61397	2.31392	0.175973	1.94606	3	60	847	16797	1578
protein sumoylation	biological process	0.530658	0.588218	4.7619	2.68007	3.03027	0.778897	2.77784	1.73701	0.224361	1.51762	3	60	847	16797	16925
regulation of protein processing	biological process	0.530658	0.588218	4.7619	2.22591	2.71856	0.890819	2.32062	1.33122	0.37327	0.993525	3	60	847	16797	70613
negative regulation of proteolysis	biological process	0.530656	0.588219	4.65116	2.46378	2.78517	0.879735	2.6807	1.40648	0.337593	1.3164	16	328	834	16529	45861
positive regulation of adaptive immune response	biological process	0.53025	0.588458	4.6729	2.09552	2.48124	0.813632	2.37643	1.18426	0.274029	1.09817	5	102	845	16755	2821
dendrite	cellular component	0.526232	0.590827	4.65116	2.53082	2.84174	0.86469	2.66823	1.52228	0.324254	1.37601	20	410	830	16447	30425
regulatory RNA binding	molecular function	0.523989	0.592154	4.87805	2.6948	2.41692	1.06259	3.44464	0.854943	0.614607	1.81339	2	39	848	16818	61980
modulation by symbiont of entry into host	biological process	0.523989	0.592154	4.87805	2.59986	3.18528	1.20585	2.67871	1.4284	0.317967	0.970634	2	39	848	16818	52372
unsaturated fatty acid biosynthetic process	biological process	0.523989	0.592154	4.87805	2.73133	3.13033	1.3732	3.00218	1.20131	0.445768	1.08516	2	39	848	16818	6636
intermembrane lipid transfer	biological process	0.523989	0.592154	4.87805	2.32967	2.75563	0.634476	2.24947	1.74191	0.251165	1.26983	2	39	848	16818	120009
lipid transfer activity	molecular function	0.523989	0.592154	4.87805	2.32967	2.75563	0.634476	2.24947	1.74191	0.251165	1.26983	2	39	848	16818	120013
cellular response to epidermal growth factor stimulus	biological process	0.523989	0.592154	4.87805	2.28906	2.53303	0.857735	2.59998	1.21239	0.324532	1.28946	2	39	848	16818	71364
4 iron, 4 sulfur cluster binding	molecular function	0.523989	0.592154	4.87805	1.976	2.46902	0.967844	2.34383	0.998553	0.0943823	0.887733	2	39	848	16818	51539
phosphotransferase activity, phosphate group as acceptor	molecular function	0.523989	0.592154	4.87805	2.07949	2.35563	0.661235	2.44301	1.2502	0.112667	1.3158	2	39	848	16818	16776
regulation of G0 to G1 transition	biological process	0.523989	0.592154	4.87805	1.84588	2.10322	0.768331	2.3805	0.895551	0.11718	1.13377	2	39	848	16818	70316
postsynapse organization	biological process	0.523989	0.592154	4.87805	1.86574	2.2935	0.584712	2.10795	1.26903	0.0991932	1.10935	2	39	848	16818	99173
histone exchange	biological process	0.523989	0.592154	4.87805	1.82401	2.34375	0.753591	2.07066	1.12143	0.122672	0.901545	2	39	848	16818	43486
peptide binding	molecular function	0.52386	0.59223	4.63576	2.31314	2.83061	1.03475	2.47235	1.27628	0.304838	0.96258	14	288	836	16569	42277
DNA repair	biological process	0.521524	0.593615	4.64602	2.37627	2.79756	1.0323	2.58741	1.24091	0.3347	1.10928	21	431	829	16426	6281
chromatin remodeling	biological process	0.521137	0.593845	4.62428	2.38912	2.78888	0.876663	2.5115	1.41505	0.360271	1.1837	8	165	842	16692	6338
tissue homeostasis	biological process	0.521137	0.593845	4.62428	2.35175	2.69406	1.03026	2.65452	1.14699	0.364096	1.1194	8	165	842	16692	1894
nuclear matrix	cellular component	0.516222	0.596771	4.62963	2.38874	2.92645	1.02406	2.46215	1.37215	0.392405	0.939533	5	103	845	16754	16363
positive regulation of transporter activity	biological process	0.516222	0.596771	4.62963	2.16922	2.78932	0.972252	2.24815	1.29201	0.290835	0.828714	5	103	845	16754	32411
hematopoietic progenitor cell differentiation	biological process	0.515922	0.59695	4.65116	2.69395	3.06551	1.03756	2.75436	1.53577	0.426229	1.27423	4	82	846	16775	2244
positive regulation of tumor necrosis factor production	biological process	0.515922	0.59695	4.65116	2.11384	2.50963	0.821283	2.44523	1.19539	0.132012	1.13463	4	82	846	16775	32760
negative regulation of protein-containing complex assembly	biological process	0.514952	0.597529	4.61538	2.31599	2.67598	0.890134	2.59336	1.27963	0.317146	1.1947	6	124	844	16733	31333
G2/M transition of mitotic cell cycle	biological process	0.514952	0.597529	4.61538	2.04628	2.45964	0.771063	2.33706	1.22135	0.0990312	1.11398	6	124	844	16733	86
positive regulation of ion transmembrane transport	biological process	0.512814	0.598808	4.60526	2.19808	2.757	0.923963	2.33401	1.30998	0.23125	0.947738	7	145	843	16712	34767
maintenance of protein location in cell	biological process	0.51252	0.598984	4.6875	3.26939	3.38352	0.634487	2.97522	2.4018	0.502195	2.07368	3	61	847	16796	32507
cellular response to ionizing radiation	biological process	0.51252	0.598984	4.6875	2.40393	2.81078	0.871604	2.62624	1.43227	0.186048	1.26058	3	61	847	16796	71479
ribonucleoside diphosphate metabolic process	biological process	0.51252	0.598984	4.6875	2.24585	2.65125	0.991246	2.64055	1.1294	0.0600674	1.12018	3	61	847	16796	9185
monovalent inorganic cation transmembrane transporter activity	molecular function	0.510494	0.600199	4.61957	2.48388	2.82863	0.986225	2.77609	1.33514	0.203047	1.29288	17	351	833	16506	15077
chromosomal region	cellular component	0.507219	0.602168	4.59184	2.35419	2.84657	1.02424	2.4774	1.29335	0.332529	1.04364	9	187	841	16670	98687
organonitrogen compound metabolic process	biological process	0.506392	0.602666	4.74129	2.38823	2.77705	0.958353	2.62608	1.31467	0.263362	1.18503	230	4621	620	12236	1901564
regulation of cytokine biosynthetic process	biological process	0.502543	0.60499	4.58716	2.53449	2.83733	1.08792	2.78356	1.24139	0.476643	1.19067	5	104	845	16753	42035
nucleosome organization	biological process	0.502543	0.60499	4.58716	2.25738	2.901	0.900893	2.23713	1.47204	0.3484	0.881985	5	104	845	16753	34728
positive regulation of protein modification by small protein conjugation or removal	biological process	0.502472	0.605033	4.58015	2.26966	2.4825	0.823652	2.66929	1.18252	0.228511	1.36939	6	125	844	16732	1903322
purine nucleotide biosynthetic process	biological process	0.502472	0.605033	4.58015	2.29093	2.74418	0.980487	2.51808	1.23635	0.253706	1.06459	6	125	844	16732	6164
positive regulation of protein acetylation	biological process	0.501907	0.605375	4.7619	2.601	2.6556	1.20819	2.99004	0.978612	0.685523	1.28176	2	40	848	16817	1901985
phototransduction	biological process	0.501907	0.605375	4.7619	2.71199	2.43279	0.488707	2.73553	1.93087	0.35837	2.26062	2	40	848	16817	7602
exoribonuclease activity	molecular function	0.501907	0.605375	4.7619	2.59013	2.46183	0.90837	3.19701	1.0639	0.440523	1.76356	2	40	848	16817	4532
RNA phosphodiester bond hydrolysis, exonucleolytic	biological process	0.501907	0.605375	4.7619	2.59013	2.46183	0.90837	3.19701	1.0639	0.440523	1.76356	2	40	848	16817	90503
regulation of glycoprotein biosynthetic process	biological process	0.501907	0.605375	4.7619	2.56501	2.98239	1.17541	2.88716	1.27681	0.135825	1.18234	2	40	848	16817	10559
kinesin binding	molecular function	0.501907	0.605375	4.7619	2.39787	2.68303	1.20576	2.92301	0.95574	0.145938	1.17425	2	40	848	16817	19894
negative regulation of epithelial cell apoptotic process	biological process	0.501907	0.605375	4.7619	2.25969	2.33531	0.630757	2.7377	1.24849	0.182662	1.62753	2	40	848	16817	1904036
chromatin assembly	biological process	0.501907	0.605375	4.7619	2.55774	2.75884	1.07901	2.952	1.14217	0.487832	1.32054	2	40	848	16817	31497
negative regulation of intracellular protein transport	biological process	0.501907	0.605375	4.7619	2.1967	2.38948	0.484923	2.47449	1.49614	0.0343893	1.57901	2	40	848	16817	90317
collagen catabolic process	biological process	0.501907	0.605375	4.7619	2.19668	2.84881	1.0581	2.2688	1.23552	0.319828	0.755547	2	40	848	16817	30574
phospholipid translocation	biological process	0.501907	0.605375	4.7619	2.06587	2.50223	0.646352	2.23113	1.3898	0.219328	1.15269	2	40	848	16817	45332
cell cortex region	cellular component	0.501907	0.605375	4.7619	1.91592	2.31827	0.686822	2.2516	1.17135	0.0258703	1.11298	2	40	848	16817	99738
carboxylic acid transmembrane transporter activity	molecular function	0.50128	0.605755	4.57516	2.46802	2.57778	0.79347	2.80845	1.40961	0.131439	1.61408	7	146	843	16711	46943
organic acid transmembrane transporter activity	molecular function	0.50128	0.605755	4.57516	2.46802	2.57778	0.79347	2.80845	1.40961	0.131439	1.61408	7	146	843	16711	5342
regulation of cytokinesis	biological process	0.500659	0.606131	4.5977	2.31196	2.7689	0.995129	2.59785	1.26534	0.155549	1.09772	4	83	846	16774	32465
protein tetramerization	biological process	0.500659	0.606131	4.5977	2.24893	2.69252	0.870201	2.41409	1.31809	0.349954	1.07323	4	83	846	16774	51262
small molecule biosynthetic process	biological process	0.500064	0.606492	4.62633	2.51858	2.95977	1.05692	2.67726	1.39782	0.310913	1.14201	26	536	824	16321	44283
positive regulation of monocyte chemotaxis	biological process	0.498433	0.607482	5.26316	2.83846	2.87381	0.78222	3.17004	1.60606	0.353344	1.92477	1	18	849	16839	90026
astrocyte projection	cellular component	0.498433	0.607482	5.26316	3.56839	4.63693	1.84492	2.31159	2.19541	1.73183	0.212364	1	18	849	16839	97449
positive regulation of cAMP-mediated signaling	biological process	0.498433	0.607482	5.26316	3.23694	3.70073	0.85182	3.12396	2.2926	0.275678	1.71433	1	18	849	16839	43950
positive regulation of myeloid leukocyte cytokine production involved in immune response	biological process	0.498433	0.607482	5.26316	3.20899	4.0452	1.71133	2.96696	1.70335	0.610988	0.730076	1	18	849	16839	61081
ephrin receptor activity	molecular function	0.498433	0.607482	5.26316	2.96318	2.76461	1.17992	3.69578	1.03056	0.496861	1.90459	1	18	849	16839	5003
granulocyte differentiation	biological process	0.498433	0.607482	5.26316	2.47516	2.99572	0.98999	2.56193	1.47368	0.344226	1.07204	1	18	849	16839	30851
apical junction complex	cellular component	0.498433	0.607482	5.26316	2.91007	3.72194	0.920244	2.32434	2.23088	0.843884	0.915785	1	18	849	16839	43296
solute:proton antiporter activity	molecular function	0.498433	0.607482	5.26316	2.86605	2.4773	1.12857	3.68608	0.84111	0.695574	1.95195	1	18	849	16839	15299
bile acid transmembrane transporter activity	molecular function	0.498433	0.607482	5.26316	2.84361	3.06985	1.01763	3.2539	1.47259	0.0747039	1.64818	1	18	849	16839	15125
exon-exon junction complex	cellular component	0.498433	0.607482	5.26316	2.48697	3.01052	1.13357	2.69807	1.31446	0.248173	1.0281	1	18	849	16839	35145
regulation of epithelial cell differentiation involved in kidney development	biological process	0.498433	0.607482	5.26316	2.28662	2.94597	1.08298	2.30585	1.31424	0.372245	0.765613	1	18	849	16839	2000696
positive regulation of peptidyl-serine phosphorylation of STAT protein	biological process	0.498433	0.607482	5.26316	2.28662	2.94597	1.08298	2.30585	1.31424	0.372245	0.765613	1	18	849	16839	33141
amyloid precursor protein metabolic process	biological process	0.498433	0.607482	5.26316	2.71645	3.3723	1.33031	2.81776	1.42763	0.259104	0.934667	1	18	849	16839	42982
pyrimidine deoxyribonucleotide metabolic process	biological process	0.498433	0.607482	5.26316	2.60243	3.32867	1.35614	2.63333	1.36064	0.340137	0.763735	1	18	849	16839	9219
deoxyribonucleotide catabolic process	biological process	0.498433	0.607482	5.26316	2.60243	3.32867	1.35614	2.63333	1.36064	0.340137	0.763735	1	18	849	16839	9264
negative regulation of histone methylation	biological process	0.498433	0.607482	5.26316	2.5632	2.76421	1.14612	3.12637	1.06305	0.156739	1.38744	1	18	849	16839	31061
response to platelet-derived growth factor	biological process	0.498433	0.607482	5.26316	2.53916	3.34086	1.02609	2.26103	1.72326	0.594524	0.763712	1	18	849	16839	36119
cellular response to interferon-beta	biological process	0.498433	0.607482	5.26316	2.53852	2.87126	0.513917	2.57336	1.90686	0.125255	1.61903	1	18	849	16839	35458
long-chain fatty-acyl-CoA biosynthetic process	biological process	0.498433	0.607482	5.26316	2.53609	2.81973	0.824491	2.88265	1.45713	0.024079	1.5161	1	18	849	16839	35338
cellular response to dsRNA	biological process	0.498433	0.607482	5.26316	2.52798	2.32906	1.13834	3.33062	0.716247	0.538941	1.58913	1	18	849	16839	71359
protein-DNA complex disassembly	biological process	0.498433	0.607482	5.26316	2.52244	3.23311	1.13589	2.50774	1.49851	0.357481	0.85887	1	18	849	16839	32986
glycoprotein catabolic process	biological process	0.498433	0.607482	5.26316	2.49275	2.70378	0.375449	2.52783	1.9506	0.0704156	1.77917	1	18	849	16839	6516
adaptive thermogenesis	biological process	0.498433	0.607482	5.26316	2.47307	3.24384	1.31922	2.44628	1.31895	0.402457	0.652455	1	18	849	16839	1990845
costamere	cellular component	0.498433	0.607482	5.26316	2.40278	2.89665	0.651717	2.42366	1.7436	0.212563	1.29955	1	18	849	16839	43034
heart process	biological process	0.498433	0.607482	5.26316	2.37802	2.7136	0.855279	2.74503	1.32387	0.0118506	1.35259	1	18	849	16839	3015
phosphatidylinositol 3-kinase regulator activity	molecular function	0.498433	0.607482	5.26316	2.35861	2.69066	0.76427	2.67909	1.40826	0.00432357	1.39757	1	18	849	16839	35014
vocalization behavior	biological process	0.498433	0.607482	5.26316	2.33975	2.94922	1.30169	2.60091	1.07266	0.149449	0.785063	1	18	849	16839	71625
miRNA metabolic process	biological process	0.498433	0.607482	5.26316	2.27905	2.41931	0.559475	2.65338	1.41269	0.0959302	1.6327	1	18	849	16839	10586
negative regulation of platelet activation	biological process	0.498433	0.607482	5.26316	2.26951	2.31828	0.818886	2.87756	1.01533	0.25939	1.51792	1	18	849	16839	10544
eosinophil chemotaxis	biological process	0.498433	0.607482	5.26316	2.26572	3.13167	1.24405	2.05246	1.29153	0.593494	0.434973	1	18	849	16839	48245
CD4-positive, alpha-beta T cell differentiation involved in immune response	biological process	0.498433	0.607482	5.26316	2.146	2.12573	0.558297	2.68118	1.14791	0.257834	1.66083	1	18	849	16839	2294
T-helper cell differentiation	biological process	0.498433	0.607482	5.26316	2.146	2.12573	0.558297	2.68118	1.14791	0.257834	1.66083	1	18	849	16839	42093
antigen processing and presentation of endogenous peptide antigen via MHC class I	biological process	0.498433	0.607482	5.26316	2.13464	2.8697	1.2635	2.24273	1.04047	0.297932	0.549845	1	18	849	16839	19885
antigen processing and presentation of endogenous peptide antigen	biological process	0.498433	0.607482	5.26316	2.13464	2.8697	1.2635	2.24273	1.04047	0.297932	0.549845	1	18	849	16839	2483
retrograde axonal transport	biological process	0.498433	0.607482	5.26316	2.12096	2.57714	0.899492	2.46944	1.15293	0.0419213	1.05931	1	18	849	16839	8090
anchored component of external side of plasma membrane	cellular component	0.498433	0.607482	5.26316	2.10669	2.06039	0.042363	2.02282	1.95333	0.0144038	1.916	1	18	849	16839	31362
structural constituent of synapse	molecular function	0.498433	0.607482	5.26316	2.09633	2.54879	0.865632	2.43885	1.16461	0.042843	1.06877	1	18	849	16839	98918
somatic recombination of immunoglobulin genes involved in immune response	biological process	0.498433	0.607482	5.26316	2.09266	2.6124	0.654738	2.21036	1.46955	0.176244	1.10572	1	18	849	16839	2204
somatic diversification of immunoglobulins involved in immune response	biological process	0.498433	0.607482	5.26316	2.09266	2.6124	0.654738	2.21036	1.46955	0.176244	1.10572	1	18	849	16839	2208
isotype switching	biological process	0.498433	0.607482	5.26316	2.09266	2.6124	0.654738	2.21036	1.46955	0.176244	1.10572	1	18	849	16839	45190
regulation of gonad development	biological process	0.498433	0.607482	5.26316	2.07597	2.28013	0.92132	2.64307	0.889547	0.162954	1.20683	1	18	849	16839	1905939
ceramide catabolic process	biological process	0.498433	0.607482	5.26316	2.08083	2.36711	0.545872	2.38163	1.38236	0.00544399	1.39577	1	18	849	16839	46514
muscle cell cellular homeostasis	biological process	0.498433	0.607482	5.26316	2.0488	2.62169	1.04058	2.34542	1.0453	0.115202	0.816941	1	18	849	16839	46716
synaptonemal complex assembly	biological process	0.498433	0.607482	5.26316	2.03091	2.59552	0.89567	2.27671	1.17324	0.135277	0.901111	1	18	849	16839	7130
peptidyl-threonine dephosphorylation	biological process	0.498433	0.607482	5.26316	2.00568	2.29574	1.01339	2.55079	0.812504	0.190347	1.01423	1	18	849	16839	35970
regulation of ARF protein signal transduction	biological process	0.498433	0.607482	5.26316	2.00901	2.13978	0.4006	2.34501	1.37301	0.0836282	1.5655	1	18	849	16839	32012
ARF guanyl-nucleotide exchange factor activity	molecular function	0.498433	0.607482	5.26316	2.00901	2.13978	0.4006	2.34501	1.37301	0.0836282	1.5655	1	18	849	16839	5086
detection of light stimulus involved in visual perception	biological process	0.498433	0.607482	5.26316	1.93756	2.2081	0.741708	2.43464	1.00504	0.0928871	1.20238	1	18	849	16839	50908
detection of light stimulus involved in sensory perception	biological process	0.498433	0.607482	5.26316	1.93756	2.2081	0.741708	2.43464	1.00504	0.0928871	1.20238	1	18	849	16839	50962
transaminase activity	molecular function	0.498433	0.607482	5.26316	1.9324	2.55444	0.823984	2.09	1.21562	0.208908	0.82092	1	18	849	16839	8483
ventricular system development	biological process	0.498433	0.607482	5.26316	1.88191	2.4219	0.901758	2.20702	1.01632	0.087712	0.838333	1	18	849	16839	21591
negative regulation of potassium ion transmembrane transporter activity	biological process	0.498433	0.607482	5.26316	1.87955	2.15844	0.475318	2.19987	1.28532	0.0158049	1.32321	1	18	849	16839	1901017
positive regulation of endothelial cell apoptotic process	biological process	0.498433	0.607482	5.26316	1.86041	2.44379	0.697595	2.01429	1.26229	0.191277	0.89026	1	18	849	16839	2000353
lipase inhibitor activity	molecular function	0.498433	0.607482	5.26316	1.85172	2.27715	0.81681	2.27104	0.982666	0.00229042	0.977506	1	18	849	16839	55102
positive regulation of CREB transcription factor activity	biological process	0.498433	0.607482	5.26316	1.8377	2.11428	0.537253	2.22734	1.16424	0.0444734	1.26584	1	18	849	16839	32793
RNA polymerase II general transcription initiation factor binding	molecular function	0.498433	0.607482	5.26316	1.82656	2.5041	0.971526	2.00898	1.01466	0.225771	0.620696	1	18	849	16839	1091
gamma-tubulin complex	cellular component	0.498433	0.607482	5.26316	1.82408	2.27656	0.994082	2.2944	0.805586	0.00671591	0.8198	1	18	849	16839	930
Arp2/3 complex-mediated actin nucleation	biological process	0.498433	0.607482	5.26316	1.82004	2.2306	0.738785	2.22242	1.02748	0.00307218	1.02048	1	18	849	16839	34314
leak channel activity	molecular function	0.498433	0.607482	5.26316	1.79236	2.33136	1.05786	2.19631	0.789853	0.0534289	0.685505	1	18	849	16839	22840
narrow pore channel activity	molecular function	0.498433	0.607482	5.26316	1.79236	2.33136	1.05786	2.19631	0.789853	0.0534289	0.685505	1	18	849	16839	22842
positive regulation of natural killer cell activation	biological process	0.498433	0.607482	5.26316	1.78615	2.33234	0.961245	2.15351	0.881904	0.0720899	0.739471	1	18	849	16839	32816
positive regulation of cellular extravasation	biological process	0.498433	0.607482	5.26316	1.74473	2.10609	0.684826	2.18654	0.98132	0.031244	1.05019	1	18	849	16839	2693
ionotropic glutamate receptor activity	molecular function	0.498433	0.607482	5.26316	1.73605	2.03565	0.949566	2.34284	0.659929	0.130681	0.901945	1	18	849	16839	4970
NLS-bearing protein import into nucleus	biological process	0.498433	0.607482	5.26316	1.70048	2.23551	1.03215	2.12021	0.738361	0.0453813	0.650717	1	18	849	16839	6607
negative regulation of T cell mediated immunity	biological process	0.498433	0.607482	5.26316	1.60791	2.01925	0.849741	2.11647	0.73959	0.0381733	0.816611	1	18	849	16839	2710
regulation of intracellular transport	biological process	0.495591	0.609211	4.59459	2.36987	2.71858	0.923559	2.57249	1.31395	0.332836	1.1989	17	353	833	16504	32386
transcription elongation from RNA polymerase II promoter	biological process	0.495011	0.609564	4.61538	2.42266	2.73754	1.10518	2.76888	1.09752	0.345168	1.17225	3	62	847	16795	6368
regulation of protein maturation	biological process	0.495011	0.609564	4.61538	2.22591	2.71856	0.890819	2.32062	1.33122	0.37327	0.993525	3	62	847	16795	1903317
positive regulation of interferon-gamma production	biological process	0.495011	0.609564	4.61538	2.42992	2.53607	0.866192	2.90643	1.17619	0.330613	1.50705	3	62	847	16795	32729
negative regulation of calcium ion transport	biological process	0.495011	0.609564	4.61538	2.41531	2.82663	0.573874	2.38111	1.8006	0.274569	1.39466	3	62	847	16795	51926
negative regulation of cell cycle phase transition	biological process	0.494526	0.60986	4.56621	2.07028	2.39474	0.692912	2.35874	1.27018	0.119333	1.23833	10	209	840	16648	1901988
response to antibiotic	biological process	0.494232	0.610039	4.57746	2.53709	2.83295	1.0283	2.83844	1.28741	0.324128	1.30895	13	271	837	16586	46677
response to monosaccharide	biological process	0.49027	0.612461	4.54545	2.17421	2.55706	0.854544	2.50955	1.23605	0.0926285	1.17443	6	126	844	16731	34284
cell cycle G2/M phase transition	biological process	0.49027	0.612461	4.54545	2.04628	2.45964	0.771063	2.33706	1.22135	0.0990312	1.11398	6	126	844	16731	44839
regulation of nucleocytoplasmic transport	biological process	0.489208	0.613112	4.54545	2.52122	2.8926	1.06875	2.75947	1.28165	0.419459	1.18074	5	105	845	16752	46822
icosanoid metabolic process	biological process	0.489208	0.613112	4.54545	2.58646	3.05822	1.2435	2.75447	1.25603	0.431271	1.01554	5	105	845	16752	6690
primary active transmembrane transporter activity	molecular function	0.489208	0.613112	4.54545	2.51227	3.09314	1.08626	2.54247	1.43749	0.405643	0.960198	5	105	845	16752	15399
localization within membrane	biological process	0.485834	0.615184	4.54545	2.60099	2.78974	1.15135	3.00953	1.09954	0.468138	1.32957	4	84	846	16773	51668
positive regulation of tumor necrosis factor superfamily cytokine production	biological process	0.485834	0.615184	4.54545	2.11384	2.50963	0.821283	2.44523	1.19539	0.132012	1.13463	4	84	846	16773	1903557
negative regulation of cellular catabolic process	biological process	0.482825	0.617038	4.54545	2.22809	2.78519	0.957625	2.32512	1.31153	0.299024	0.908196	11	231	839	16626	31330
phospholipid catabolic process	biological process	0.480833	0.618268	4.65116	2.80889	2.85951	0.801782	3.1838	1.55352	0.290945	1.88742	2	41	848	16816	9395
negative regulation of adaptive immune response based on somatic recombination of immune receptors built from immunoglobulin superfamily domains	biological process	0.480833	0.618268	4.65116	2.36642	2.32848	1.00513	3.01805	0.839532	0.42127	1.49153	2	41	848	16816	2823
regulation of gluconeogenesis	biological process	0.480833	0.618268	4.65116	2.50121	2.99214	0.973214	2.6976	1.45936	0.128096	1.20541	2	41	848	16816	6111
positive regulation of glial cell differentiation	biological process	0.480833	0.618268	4.65116	2.12633	2.70616	1.07253	2.31249	1.11416	0.261053	0.77413	2	41	848	16816	45687
response to exogenous dsRNA	biological process	0.480833	0.618268	4.65116	2.36479	2.40051	1.04386	3.0281	0.863074	0.321835	1.41005	2	41	848	16816	43330
positive regulation of stem cell proliferation	biological process	0.480833	0.618268	4.65116	2.23062	2.72821	1.01802	2.55035	1.16251	0.0728946	1.01267	2	41	848	16816	2000648
oxidoreductase activity, acting on the aldehyde or oxo group of donors	molecular function	0.480833	0.618268	4.65116	2.30574	2.40393	0.892614	2.88411	1.01653	0.228802	1.44906	2	41	848	16816	16903
platelet aggregation	biological process	0.480833	0.618268	4.65116	2.27555	2.58281	0.794957	2.61511	1.28097	0.241741	1.30747	2	41	848	16816	70527
negative regulation of response to endoplasmic reticulum stress	biological process	0.480833	0.618268	4.65116	2.02302	2.39068	0.906226	2.45566	1.00942	0.025962	1.0618	2	41	848	16816	1903573
cellular response to amino acid starvation	biological process	0.480833	0.618268	4.65116	1.97342	2.35229	0.669478	2.30253	1.21861	0.0654439	1.17539	2	41	848	16816	34198
structural constituent of muscle	molecular function	0.480833	0.618268	4.65116	2.0236	2.497	0.802068	2.2476	1.21998	0.128472	1.02265	2	41	848	16816	8307
glycosyl compound catabolic process	biological process	0.480833	0.618268	4.65116	1.93587	2.30369	0.952759	2.4153	0.869522	0.134127	0.972474	2	41	848	16816	1901658
regulation of membrane depolarization	biological process	0.480833	0.618268	4.65116	1.81354	2.32745	1.01356	2.21389	0.832178	0.0880078	0.742993	2	41	848	16816	3254
microtubule-based transport	biological process	0.478491	0.619718	4.51977	2.3416	2.81527	0.949534	2.52307	1.35214	0.280332	1.06671	8	169	842	16688	99111
sterol transport	biological process	0.478108	0.619955	4.54545	2.8043	3.09194	0.575699	2.42017	2.36747	0.337737	1.72653	3	63	847	16794	15918
triglyceride metabolic process	biological process	0.478108	0.619955	4.54545	2.23078	2.48962	0.803872	2.63481	1.20106	0.198977	1.32126	3	63	847	16794	6641
protein transport along microtubule	biological process	0.478108	0.619955	4.54545	1.99157	2.23041	0.795611	2.49802	0.984521	0.116712	1.2176	3	63	847	16794	98840
microtubule-based protein transport	biological process	0.478108	0.619955	4.54545	1.99157	2.23041	0.795611	2.49802	0.984521	0.116712	1.2176	3	63	847	16794	99118
nucleotide metabolic process	biological process	0.477829	0.620128	4.56853	2.35424	2.76502	1.04838	2.66178	1.18833	0.237004	1.10359	18	376	832	16481	9117
cellular lipid catabolic process	biological process	0.477409	0.620389	4.52261	2.42886	2.6121	0.758065	2.72456	1.44314	0.170528	1.55351	9	190	841	16667	44242
purine nucleoside binding	molecular function	0.476927	0.620688	4.5584	2.31463	2.6954	0.961606	2.64185	1.21817	0.168992	1.17478	16	335	834	16522	1883
regulation of DNA biosynthetic process	biological process	0.476205	0.621136	4.5045	2.60497	2.94946	1.18809	2.81567	1.22673	0.532248	1.12357	5	106	845	16751	2000278
regulation of glucose metabolic process	biological process	0.476205	0.621136	4.5045	2.30737	2.70528	0.893039	2.59219	1.31191	0.0765196	1.21805	5	106	845	16751	10906
response to endoplasmic reticulum stress	biological process	0.474026	0.622491	4.52675	2.31138	2.60459	0.968639	2.67781	1.13969	0.252296	1.20859	11	232	839	16625	34976
activation of immune response	biological process	0.473918	0.622558	4.55764	2.35617	2.69745	0.945309	2.68483	1.2428	0.215074	1.23581	17	356	833	16501	2253
regulation of fatty acid metabolic process	biological process	0.471437	0.624105	4.49438	2.44279	2.97406	1.16045	2.62789	1.25426	0.313308	0.967712	4	85	846	16772	19217
lipid droplet	cellular component	0.471437	0.624105	4.49438	2.35154	2.83647	0.636086	2.29958	1.73405	0.29601	1.2284	4	85	846	16772	5811
insulin receptor signaling pathway	biological process	0.471437	0.624105	4.49438	2.13469	2.5348	0.959207	2.51036	1.07215	0.128599	1.07037	4	85	846	16772	8286
sulfur compound biosynthetic process	biological process	0.468328	0.626048	4.49438	2.37119	2.90794	1.00176	2.43677	1.37479	0.37139	0.979334	8	170	842	16687	44272
response to carbohydrate	biological process	0.468073	0.626208	4.48718	2.20603	2.58236	0.806535	2.50693	1.31189	0.0936665	1.22594	7	149	843	16708	9743
fucosylation	biological process	0.467854	0.626345	5	4.42901	4.42785	0.994696	3.53605	3.45727	1.02609	2.51521	1	19	849	16838	36065
ankyrin binding	molecular function	0.467854	0.626345	5	3.73614	4.29973	1.34919	3.63001	2.34941	0.343932	1.65695	1	19	849	16838	30506
negative regulation of intrinsic apoptotic signaling pathway by p53 class mediator	biological process	0.467854	0.626345	5	3.20899	4.0452	1.71133	2.96696	1.70335	0.610988	0.730076	1	19	849	16838	1902254
positive regulation of fatty acid biosynthetic process	biological process	0.467854	0.626345	5	3.20899	4.0452	1.71133	2.96696	1.70335	0.610988	0.730076	1	19	849	16838	45723
positive regulation of cell migration involved in sprouting angiogenesis	biological process	0.467854	0.626345	5	3.13851	3.11761	1.4235	3.81062	1.1043	0.346191	1.75938	1	19	849	16838	90050
SUMO transferase activity	molecular function	0.467854	0.626345	5	3.07957	2.97217	0.454369	3.28193	2.09371	0.132084	2.40448	1	19	849	16838	19789
morphogenesis of an epithelial sheet	biological process	0.467854	0.626345	5	2.81026	3.54855	1.45503	2.79457	1.46941	0.378832	0.806286	1	19	849	16838	2011
DNA binding, bending	molecular function	0.467854	0.626345	5	2.7744	3.3199	1.06036	2.8815	1.66436	0.196267	1.25326	1	19	849	16838	8301
phospholipase A2 activity (consuming 1,2-dipalmitoylphosphatidylcholine)	molecular function	0.467854	0.626345	5	2.74973	2.83091	0.840905	3.21133	1.44844	0.166147	1.81273	1	19	849	16838	102567
phospholipase A2 activity consuming 1,2-dioleoylphosphatidylethanolamine)	molecular function	0.467854	0.626345	5	2.74973	2.83091	0.840905	3.21133	1.44844	0.166147	1.81273	1	19	849	16838	102568
phosphatidylserine acyl-chain remodeling	biological process	0.467854	0.626345	5	2.74973	2.83091	0.840905	3.21133	1.44844	0.166147	1.81273	1	19	849	16838	36150
regulation of proton transport	biological process	0.467854	0.626345	5	2.743	3.04593	1.20334	3.19712	1.25472	0.0604538	1.3936	1	19	849	16838	10155
membrane protein intracellular domain proteolysis	biological process	0.467854	0.626345	5	2.71645	3.3723	1.33031	2.81776	1.42763	0.259104	0.934667	1	19	849	16838	31293
monoamine transport	biological process	0.467854	0.626345	5	2.62704	3.3032	1.10511	2.61662	1.59883	0.33464	0.977551	1	19	849	16838	15844
deoxyribose phosphate catabolic process	biological process	0.467854	0.626345	5	2.60243	3.32867	1.35614	2.63333	1.36064	0.340137	0.763735	1	19	849	16838	46386
response to magnesium ion	biological process	0.467854	0.626345	5	2.55211	3.29503	0.864587	2.26619	1.86662	0.55779	0.923851	1	19	849	16838	32026
positive regulation of fatty acid transport	biological process	0.467854	0.626345	5	2.53609	2.81973	0.824491	2.88265	1.45713	0.024079	1.5161	1	19	849	16838	2000193
low-density lipoprotein particle receptor binding	molecular function	0.467854	0.626345	5	2.51834	2.56688	1.23151	3.22005	0.819714	0.314176	1.38587	1	19	849	16838	50750
negative regulation of chondrocyte differentiation	biological process	0.467854	0.626345	5	2.51572	2.54246	0.550096	2.89357	1.54024	0.150719	1.87763	1	19	849	16838	32331
C-acyltransferase activity	molecular function	0.467854	0.626345	5	2.16279	2.72422	0.901823	2.3256	1.31147	0.178271	0.957762	1	19	849	16838	16408
diol biosynthetic process	biological process	0.467854	0.626345	5	2.16279	2.72422	0.901823	2.3256	1.31147	0.178271	0.957762	1	19	849	16838	34312
acrosomal membrane	cellular component	0.467854	0.626345	5	2.45986	3.17602	1.01023	2.3837	1.58151	0.398693	0.876413	1	19	849	16838	2080
cellular biogenic amine catabolic process	biological process	0.467854	0.626345	5	2.42858	2.91749	1.32108	2.81864	1.0271	0.0384176	0.943793	1	19	849	16838	42402
amine catabolic process	biological process	0.467854	0.626345	5	2.42858	2.91749	1.32108	2.81864	1.0271	0.0384176	0.943793	1	19	849	16838	9310
negative regulation of voltage-gated calcium channel activity	biological process	0.467854	0.626345	5	2.38979	3.12625	0.906414	2.2274	1.65215	0.467741	0.850236	1	19	849	16838	1901386
myosin II complex	cellular component	0.467854	0.626345	5	2.28159	2.84734	0.771028	2.35265	1.54661	0.224093	1.09702	1	19	849	16838	16460
protein-membrane adaptor activity	molecular function	0.467854	0.626345	5	2.28159	2.84734	0.771028	2.35265	1.54661	0.224093	1.09702	1	19	849	16838	43495
eosinophil migration	biological process	0.467854	0.626345	5	2.26572	3.13167	1.24405	2.05246	1.29153	0.593494	0.434973	1	19	849	16838	72677
thyroid hormone metabolic process	biological process	0.467854	0.626345	5	2.25269	2.47463	0.143267	2.00428	2.14004	0.21264	1.6777	1	19	849	16838	42403
cellular response to vitamin	biological process	0.467854	0.626345	5	2.18242	2.52794	1.09452	2.5428	0.928356	0.452619	0.960586	1	19	849	16838	71295
regulation of interleukin-2 biosynthetic process	biological process	0.467854	0.626345	5	2.20161	2.47197	0.949373	2.72558	1.0099	0.104729	1.23096	1	19	849	16838	45076
acyl-CoA hydrolase activity	molecular function	0.467854	0.626345	5	2.1642	2.97371	1.26691	2.12114	1.12738	0.437255	0.46385	1	19	849	16838	47617
alpha-beta T cell activation involved in immune response	biological process	0.467854	0.626345	5	2.146	2.12573	0.558297	2.68118	1.14791	0.257834	1.66083	1	19	849	16838	2287
alpha-beta T cell differentiation involved in immune response	biological process	0.467854	0.626345	5	2.146	2.12573	0.558297	2.68118	1.14791	0.257834	1.66083	1	19	849	16838	2293
transcytosis	biological process	0.467854	0.626345	5	2.13464	2.8697	1.2635	2.24273	1.04047	0.297932	0.549845	1	19	849	16838	45056
microtubule plus-end binding	molecular function	0.467854	0.626345	5	2.12096	2.57714	0.899492	2.46944	1.15293	0.0419213	1.05931	1	19	849	16838	51010
posttranscriptional gene silencing by RNA	biological process	0.467854	0.626345	5	2.11943	2.83942	0.971494	2.13896	1.30981	0.341698	0.718832	1	19	849	16838	35194
middle ear morphogenesis	biological process	0.467854	0.626345	5	2.11678	2.79265	1.0569	2.25522	1.17751	0.247392	0.731352	1	19	849	16838	42474
melanocyte differentiation	biological process	0.467854	0.626345	5	2.11064	2.42668	0.643229	2.44868	1.31274	0.00826858	1.3328	1	19	849	16838	30318
pigment cell differentiation	biological process	0.467854	0.626345	5	2.11064	2.42668	0.643229	2.44868	1.31274	0.00826858	1.3328	1	19	849	16838	50931
negative regulation of organic acid transport	biological process	0.467854	0.626345	5	2.09714	2.11271	0.702612	2.71177	0.96716	0.282421	1.50269	1	19	849	16838	32891
natural killer cell mediated immunity	biological process	0.467854	0.626345	5	2.0706	2.73628	1.20738	2.29006	0.980406	0.19862	0.628673	1	19	849	16838	2228
neurotrophin TRK receptor signaling pathway	biological process	0.467854	0.626345	5	2.06822	2.7065	1.14979	2.31115	1.01021	0.172626	0.692729	1	19	849	16838	48011
positive regulation of calcium ion import	biological process	0.467854	0.626345	5	2.03323	2.50038	0.733705	2.30055	1.2706	0.0809093	1.09352	1	19	849	16838	90280
gap junction channel activity	molecular function	0.467854	0.626345	5	2.01918	2.63564	1.17738	2.31131	0.924767	0.137842	0.669375	1	19	849	16838	5243
connexin complex	cellular component	0.467854	0.626345	5	2.01918	2.63564	1.17738	2.31131	0.924767	0.137842	0.669375	1	19	849	16838	5922
regulation of platelet aggregation	biological process	0.467854	0.626345	5	1.97215	2.226	1.07209	2.60143	0.695553	0.162903	0.99688	1	19	849	16838	90330
proteasome core complex	cellular component	0.467854	0.626345	5	1.86909	2.12379	0.507119	2.19625	1.24508	0.028097	1.30925	1	19	849	16838	5839
DNA double-strand break processing	biological process	0.467854	0.626345	5	1.91628	2.14072	0.8251	2.49556	0.86088	0.15309	1.16217	1	19	849	16838	729
cholesterol transfer activity	molecular function	0.467854	0.626345	5	1.90246	2.57515	0.89111	2.03104	1.1602	0.252212	0.709689	1	19	849	16838	120020
response to interleukin-6	biological process	0.467854	0.626345	5	1.89359	2.4739	0.890992	2.15939	1.0721	0.133578	0.810594	1	19	849	16838	70741
positive regulation of protein export from nucleus	biological process	0.467854	0.626345	5	1.86139	2.11069	0.617715	2.3249	1.06247	0.0876908	1.25211	1	19	849	16838	46827
fibrinolysis	biological process	0.467854	0.626345	5	1.85172	2.27715	0.81681	2.27104	0.982666	0.00229042	0.977506	1	19	849	16838	42730
L-ascorbic acid binding	molecular function	0.467854	0.626345	5	1.81413	2.01576	0.517521	2.26107	1.10194	0.102041	1.32246	1	19	849	16838	31418
9+0 non-motile cilium	cellular component	0.467854	0.626345	5	1.80145	2.13279	0.746013	2.28755	0.936794	0.0618462	1.06844	1	19	849	16838	97731
labyrinthine layer blood vessel development	biological process	0.467854	0.626345	5	1.77046	2.0375	0.609199	2.24151	1.00927	0.0834418	1.18786	1	19	849	16838	60716
cyclosporin A binding	molecular function	0.467854	0.626345	5	1.7504	2.11614	1.00173	2.31615	0.674285	0.0814114	0.829976	1	19	849	16838	16018
positive regulation of T cell cytokine production	biological process	0.467854	0.626345	5	1.74473	2.10609	0.684826	2.18654	0.98132	0.031244	1.05019	1	19	849	16838	2726
leukocyte chemotaxis	biological process	0.466681	0.62708	4.47761	2.44228	2.72637	0.81057	2.66795	1.43061	0.2876	1.39689	6	128	844	16729	30595
carbohydrate derivative metabolic process	biological process	0.466047	0.627478	4.60772	2.38616	2.85108	0.986694	2.56866	1.34215	0.26693	1.09921	37	766	813	16091	1901135
regulation of purine nucleotide metabolic process	biological process	0.463529	0.62906	4.46429	2.48856	2.97157	0.984664	2.61567	1.4534	0.278849	1.14354	5	107	845	16750	1900542
regulation of mitochondrial membrane permeability	biological process	0.461786	0.630157	4.47761	3.1794	3.65248	1.08178	3.22555	2.09101	0.210694	1.69774	3	64	847	16793	46902
lymphocyte migration	biological process	0.461786	0.630157	4.47761	2.19703	2.34756	0.85419	2.67672	1.01988	0.32699	1.31501	3	64	847	16793	72676
positive regulation of lipid transport	biological process	0.461786	0.630157	4.47761	2.31331	2.79731	0.835296	2.47329	1.43547	0.19472	1.13915	3	64	847	16793	32370
regulation of stem cell proliferation	biological process	0.461786	0.630157	4.47761	2.33157	2.85545	0.862297	2.44902	1.47175	0.196714	1.09694	3	64	847	16793	72091
cellular response to hydrogen peroxide	biological process	0.461786	0.630157	4.47761	2.09642	2.42153	0.890328	2.53112	1.05539	0.126588	1.13855	3	64	847	16793	70301
deacetylase activity	molecular function	0.460713	0.630834	4.54545	3.10904	3.04489	0.938937	3.54627	1.59901	0.239137	2.08193	2	42	848	16815	19213
androgen receptor binding	molecular function	0.460713	0.630834	4.54545	2.04435	2.35357	0.838807	2.44335	1.04126	0.210517	1.15023	2	42	848	16815	50681
negative regulation of neuron death	biological process	0.458404	0.632292	4.47761	2.1038	2.53475	0.829557	2.36921	1.2179	0.185676	1.0695	9	192	841	16665	1901215
endopeptidase inhibitor activity	molecular function	0.45836	0.63232	4.46927	2.5336	2.93742	0.882552	2.65376	1.52888	0.352626	1.29097	8	171	842	16686	4866
regulation of protein modification by small protein conjugation or removal	biological process	0.457843	0.632647	4.4843	2.37693	2.63864	0.915528	2.75082	1.22535	0.236907	1.33448	10	213	840	16644	1903320
organic anion transmembrane transporter activity	molecular function	0.457843	0.632647	4.4843	2.44151	2.7369	0.974695	2.72951	1.31178	0.167988	1.31909	10	213	840	16644	8514
cullin-RING ubiquitin ligase complex	cellular component	0.457454	0.632893	4.4586	2.2574	2.6634	0.955011	2.58511	1.20094	0.13718	1.1372	7	150	843	16707	31461
maintenance of location in cell	biological process	0.457451	0.632895	4.44444	2.98228	3.18193	0.700738	2.84878	2.08958	0.387126	1.82009	4	86	846	16771	51651
positive regulation of lipid localization	biological process	0.457451	0.632895	4.44444	2.48625	2.67162	0.934305	2.87151	1.21709	0.361959	1.41508	4	86	846	16771	1905954
entry into host	biological process	0.457451	0.632895	4.44444	2.31573	2.58972	0.89933	2.61819	1.18498	0.430244	1.2244	4	86	846	16771	44409
carbohydrate derivative biosynthetic process	biological process	0.457362	0.632951	4.53401	2.27843	2.83369	1.02532	2.40226	1.28364	0.311626	0.918801	18	379	832	16478	1901137
establishment of protein localization to membrane	biological process	0.456843	0.63328	4.4898	2.33972	2.67173	0.975089	2.63279	1.20056	0.322722	1.16962	11	234	839	16623	90150
detoxification	biological process	0.451169	0.636883	4.42478	2.67655	3.01164	1.08255	2.8452	1.42814	0.423521	1.28216	5	108	845	16749	98754
fatty acid biosynthetic process	biological process	0.451169	0.636883	4.42478	2.45213	2.86275	1.18538	2.75753	1.13614	0.342637	1.0524	5	108	845	16749	6633
glucose metabolic process	biological process	0.451169	0.636883	4.42478	2.28363	2.6943	0.900736	2.59184	1.26747	0.143522	1.17833	5	108	845	16749	6006
intracellular membrane-bounded organelle	cellular component	0.448244	0.638749	4.74243	2.40512	2.77706	0.935241	2.61002	1.35363	0.297835	1.21179	371	7452	479	9405	43231
ribonucleotide metabolic process	biological process	0.446243	0.640028	4.48276	2.38023	2.7633	1.00997	2.68593	1.22974	0.246279	1.16598	13	277	837	16580	9259
nucleoside triphosphate metabolic process	biological process	0.446026	0.640167	4.41176	2.74657	3.37741	1.1143	2.66707	1.72158	0.383747	1.07331	3	65	847	16792	9141
multicellular organismal water homeostasis	biological process	0.446026	0.640167	4.41176	2.58994	3.16474	1.22284	2.6986	1.36553	0.400202	0.944595	3	65	847	16792	50891
intrinsic apoptotic signaling pathway in response to DNA damage	biological process	0.446026	0.640167	4.41176	1.8286	2.34451	0.80421	2.11769	1.06951	0.094203	0.882362	3	65	847	16792	8630
endopeptidase activity	molecular function	0.444127	0.641384	4.51128	2.35298	2.92181	0.979804	2.40869	1.40778	0.355511	0.960477	18	381	832	16476	4175
Golgi vesicle transport	biological process	0.443162	0.642003	4.49102	2.30123	2.65796	0.848425	2.5362	1.35362	0.218615	1.22787	15	319	835	16538	48193
neuron apoptotic process	biological process	0.441494	0.643075	4.44444	2.76394	3.30906	0.804179	2.35086	2.02625	0.825898	1.10882	2	43	848	16814	51402
positive chemotaxis	biological process	0.441494	0.643075	4.44444	2.60263	3.18013	1.12977	2.61269	1.48342	0.421263	0.992372	2	43	848	16814	50918
phospholipid transporter activity	molecular function	0.441494	0.643075	4.44444	2.43724	2.86665	0.61421	2.29757	1.86628	0.287517	1.3279	2	43	848	16814	5548
mitochondrion localization	biological process	0.441494	0.643075	4.44444	2.45306	2.73697	1.15266	2.93887	1.03484	0.224348	1.23336	2	43	848	16814	51646
negative regulation of epithelial cell differentiation	biological process	0.441494	0.643075	4.44444	2.3359	2.72691	0.710517	2.47754	1.53523	0.271067	1.30249	2	43	848	16814	30857
polyubiquitin modification-dependent protein binding	molecular function	0.441494	0.643075	4.44444	2.54747	2.86011	0.838599	2.76083	1.48763	0.337112	1.42362	2	43	848	16814	31593
RNA polymerase core enzyme binding	molecular function	0.441494	0.643075	4.44444	2.47582	3.05535	0.975684	2.42051	1.55921	0.410203	0.956101	2	43	848	16814	43175
NAD metabolic process	biological process	0.441494	0.643075	4.44444	2.17983	2.63894	0.946512	2.51809	1.16826	0.0475336	1.06246	2	43	848	16814	19674
response to epidermal growth factor	biological process	0.441494	0.643075	4.44444	2.28906	2.53303	0.857735	2.59998	1.21239	0.324532	1.28946	2	43	848	16814	70849
response to fungus	biological process	0.441494	0.643075	4.44444	2.26325	2.51505	0.675655	2.5823	1.38873	0.0756601	1.44199	2	43	848	16814	9620
lipid translocation	biological process	0.441494	0.643075	4.44444	2.06587	2.50223	0.646352	2.23113	1.3898	0.219328	1.15269	2	43	848	16814	34204
2-oxoglutarate-dependent dioxygenase activity	molecular function	0.441494	0.643075	4.44444	1.94275	2.38996	0.834516	2.24668	1.07985	0.173224	0.977439	2	43	848	16814	16706
protein tyrosine/serine/threonine phosphatase activity	molecular function	0.441494	0.643075	4.44444	1.96364	2.24997	0.83403	2.43382	0.970109	0.132166	1.11722	2	43	848	16814	8138
macromolecule metabolic process	biological process	0.440931	0.643437	4.72276	2.37821	2.7576	0.96362	2.61933	1.2918	0.283984	1.17798	270	5447	580	11410	43170
primary metabolic process	biological process	0.440524	0.643699	4.73269	2.38853	2.76489	0.956972	2.62202	1.30957	0.283509	1.19106	324	6522	526	10335	44238
hormone metabolic process	biological process	0.440071	0.643991	4.4335	2.22556	2.66078	0.862491	2.36507	1.32107	0.324992	1.0766	9	194	841	16663	42445
negative regulation of tissue remodeling	biological process	0.439588	0.644302	4.7619	4.16131	4.61466	2.24062	4.41806	1.77684	0.0877524	1.57031	1	20	849	16837	34104
toll-like receptor 4 signaling pathway	biological process	0.439588	0.644302	4.7619	2.81023	3.32111	1.11328	2.9266	1.66849	0.183949	1.28535	1	20	849	16837	34142
rRNA methylation	biological process	0.439588	0.644302	4.7619	3.24956	4.15003	1.73953	2.84325	1.78253	0.788858	0.61562	1	20	849	16837	31167
glutathione peroxidase activity	molecular function	0.439588	0.644302	4.7619	2.49249	2.6729	1.20413	3.01979	0.950297	0.363158	1.2627	1	20	849	16837	4602
phospholipid transfer activity	molecular function	0.439588	0.644302	4.7619	2.54328	2.84587	0.50616	2.35869	2.03276	0.250641	1.5499	1	20	849	16837	120014
telomerase RNA binding	molecular function	0.439588	0.644302	4.7619	2.48697	3.01052	1.13357	2.69807	1.31446	0.248173	1.0281	1	20	849	16837	70034
GTP-Rho binding	molecular function	0.439588	0.644302	4.7619	2.75572	2.79372	1.1108	3.37408	1.12366	0.273594	1.66129	1	20	849	16837	17049
proton-transporting two-sector ATPase complex	cellular component	0.439588	0.644302	4.7619	2.743	3.04593	1.20334	3.19712	1.25472	0.0604538	1.3936	1	20	849	16837	16469
ATPase activity, coupled to transmembrane movement of ions, rotational mechanism	molecular function	0.439588	0.644302	4.7619	2.743	3.04593	1.20334	3.19712	1.25472	0.0604538	1.3936	1	20	849	16837	44769
proton-transporting ATPase activity, rotational mechanism	molecular function	0.439588	0.644302	4.7619	2.743	3.04593	1.20334	3.19712	1.25472	0.0604538	1.3936	1	20	849	16837	46961
K63-linked polyubiquitin modification-dependent protein binding	molecular function	0.439588	0.644302	4.7619	2.65798	2.55993	0.6438	3.15049	1.43451	0.277633	2.00296	1	20	849	16837	70530
toxin metabolic process	biological process	0.439588	0.644302	4.7619	2.64266	3.61042	1.40835	2.04752	1.57656	0.978339	0.320127	1	20	849	16837	9404
regulation of hair follicle development	biological process	0.439588	0.644302	4.7619	2.61478	2.80971	0.986341	3.10327	1.26688	0.123722	1.53888	1	20	849	16837	51797
positive regulation of T-helper cell differentiation	biological process	0.439588	0.644302	4.7619	2.54549	3.25728	0.778849	2.24635	1.9345	0.544943	0.997139	1	20	849	16837	45624
ethanol metabolic process	biological process	0.439588	0.644302	4.7619	2.50613	3.08882	1.20285	2.72374	1.29419	0.158031	0.974162	1	20	849	16837	6067
negative regulation of neural precursor cell proliferation	biological process	0.439588	0.644302	4.7619	2.4414	3.24147	1.19269	2.30969	1.44626	0.490327	0.655339	1	20	849	16837	2000178
regulation of protein polyubiquitination	biological process	0.439588	0.644302	4.7619	2.25733	2.83182	0.884522	2.39729	1.39969	0.197295	1.01687	1	20	849	16837	1902914
dense core granule	cellular component	0.439588	0.644302	4.7619	2.36629	2.45311	1.2844	3.08403	0.686171	0.300446	1.20817	1	20	849	16837	31045
error-prone translesion synthesis	biological process	0.439588	0.644302	4.7619	2.36474	2.92606	1.0128	2.56716	1.34429	0.154571	1.02662	1	20	849	16837	42276
pyrimidine nucleobase metabolic process	biological process	0.439588	0.644302	4.7619	2.33996	3.05027	1.33225	2.46056	1.13168	0.276718	0.652448	1	20	849	16837	6206
DNA polymerase complex	cellular component	0.439588	0.644302	4.7619	2.32716	2.90962	1.11091	2.56026	1.22614	0.149889	0.925103	1	20	849	16837	42575
adenylyltransferase activity	molecular function	0.439588	0.644302	4.7619	2.2868	3.17074	1.36347	2.05725	1.20877	0.618466	0.355259	1	20	849	16837	70566
positive regulation of stem cell differentiation	biological process	0.439588	0.644302	4.7619	2.23653	3.00718	1.23046	2.24397	1.19274	0.379956	0.576671	1	20	849	16837	2000738
bicarbonate transmembrane transporter activity	molecular function	0.439588	0.644302	4.7619	2.22782	2.43548	0.941047	2.79071	0.987538	0.15266	1.29869	1	20	849	16837	15106
histone deubiquitination	biological process	0.439588	0.644302	4.7619	2.1451	2.78826	1.2605	2.39413	0.974252	0.171931	0.661834	1	20	849	16837	16578
antigen processing and presentation via MHC class Ib	biological process	0.439588	0.644302	4.7619	2.13464	2.8697	1.2635	2.24273	1.04047	0.297932	0.549845	1	20	849	16837	2475
regulation of renal sodium excretion	biological process	0.439588	0.644302	4.7619	2.09714	2.11271	0.702612	2.71177	0.96716	0.282421	1.50269	1	20	849	16837	35813
positive regulation of sodium ion transmembrane transport	biological process	0.439588	0.644302	4.7619	2.07733	2.64694	1.03125	2.36644	1.07639	0.117133	0.842501	1	20	849	16837	1902307
positive regulation of nitric-oxide synthase activity	biological process	0.439588	0.644302	4.7619	2.0488	2.62169	1.04058	2.34542	1.0453	0.115202	0.816941	1	20	849	16837	51000
protein mannosylation	biological process	0.439588	0.644302	4.7619	2.04704	2.26552	0.785363	2.57791	1.0064	0.132251	1.28053	1	20	849	16837	35268
regulation of ventricular cardiac muscle cell membrane repolarization	biological process	0.439588	0.644302	4.7619	2.01918	2.63564	1.17738	2.31131	0.924767	0.137842	0.669375	1	20	849	16837	60307
metalloaminopeptidase activity	molecular function	0.439588	0.644302	4.7619	2.00191	2.41266	0.615306	2.25815	1.33476	0.0614953	1.19522	1	20	849	16837	70006
cartilage condensation	biological process	0.439588	0.644302	4.7619	1.98429	2.40455	1.1476	2.49381	0.76639	0.034501	0.836931	1	20	849	16837	1502
water transport	biological process	0.439588	0.644302	4.7619	1.97215	2.226	1.07209	2.60143	0.695553	0.162903	0.99688	1	20	849	16837	6833
threonine-type endopeptidase activity	molecular function	0.439588	0.644302	4.7619	1.86909	2.12379	0.507119	2.19625	1.24508	0.028097	1.30925	1	20	849	16837	4298
threonine-type peptidase activity	molecular function	0.439588	0.644302	4.7619	1.86909	2.12379	0.507119	2.19625	1.24508	0.028097	1.30925	1	20	849	16837	70003
establishment of apical/basal cell polarity	biological process	0.439588	0.644302	4.7619	1.9579	2.37026	0.660899	2.26302	1.24016	0.041873	1.14472	1	20	849	16837	35089
transferase activity, transferring nitrogenous groups	molecular function	0.439588	0.644302	4.7619	1.9324	2.55444	0.823984	2.09	1.21562	0.208908	0.82092	1	20	849	16837	16769
neurotransmitter catabolic process	biological process	0.439588	0.644302	4.7619	1.91666	2.49324	0.701789	2.06219	1.302	0.191735	0.925582	1	20	849	16837	42135
sterol transfer activity	molecular function	0.439588	0.644302	4.7619	1.90246	2.57515	0.89111	2.03104	1.1602	0.252212	0.709689	1	20	849	16837	120015
mating behavior	biological process	0.439588	0.644302	4.7619	1.87955	2.15844	0.475318	2.19987	1.28532	0.0158049	1.32321	1	20	849	16837	7617
positive regulation of tumor necrosis factor biosynthetic process	biological process	0.439588	0.644302	4.7619	1.87376	2.17978	0.440724	2.13623	1.35265	0.0166448	1.31257	1	20	849	16837	42535
positive regulation of protein deacetylation	biological process	0.439588	0.644302	4.7619	1.8377	2.11428	0.537253	2.22734	1.16424	0.0444734	1.26584	1	20	849	16837	90312
microtubule nucleation	biological process	0.439588	0.644302	4.7619	1.82408	2.27656	0.994082	2.2944	0.805586	0.00671591	0.8198	1	20	849	16837	7020
positive regulation of dendrite extension	biological process	0.439588	0.644302	4.7619	1.81036	2.29185	1.01213	2.25994	0.800854	0.0120818	0.775677	1	20	849	16837	1903861
synapsis	biological process	0.439588	0.644302	4.7619	1.76964	2.41792	0.944996	2.00088	0.96879	0.185	0.637923	1	20	849	16837	7129
positive regulation of epidermal cell differentiation	biological process	0.439588	0.644302	4.7619	1.75239	2.36542	0.943629	2.03731	0.926432	0.140667	0.666486	1	20	849	16837	45606
prostate gland epithelium morphogenesis	biological process	0.439588	0.644302	4.7619	1.68358	2.12966	0.920598	2.16729	0.75874	0.014349	0.788388	1	20	849	16837	60740
ganglioside metabolic process	biological process	0.439588	0.644302	4.7619	1.68099	2.22556	0.815868	2.0172	0.94035	0.0854448	0.770823	1	20	849	16837	1573
cellular protein-containing complex localization	biological process	0.439588	0.644302	4.7619	1.60791	2.01925	0.849741	2.11647	0.73959	0.0381733	0.816611	1	20	849	16837	34629
regulation of nucleotide metabolic process	biological process	0.439119	0.644604	4.38596	2.48856	2.97157	0.984664	2.61567	1.4534	0.278849	1.14354	5	109	845	16748	6140
regulation of regulated secretory pathway	biological process	0.436868	0.646057	4.40252	2.8108	3.39161	1.18185	2.84773	1.65228	0.273443	1.14527	7	152	843	16705	1903305
cellular response to radiation	biological process	0.436868	0.646057	4.40252	2.57034	2.79561	0.773599	2.75515	1.62457	0.189418	1.59482	7	152	843	16705	71478
anatomical structure maturation	biological process	0.436868	0.646057	4.40252	2.10389	2.65662	0.901394	2.26278	1.24735	0.249225	0.908679	7	152	843	16705	71695
nucleoside binding	molecular function	0.434581	0.647536	4.48179	2.31463	2.6954	0.961606	2.64185	1.21817	0.168992	1.17478	16	341	834	16516	1882
positive regulation of cation transmembrane transport	biological process	0.433251	0.648398	4.37956	2.14979	2.74804	0.938174	2.25563	1.28895	0.260845	0.866544	6	131	844	16726	1904064
nucleoside phosphate metabolic process	biological process	0.431212	0.649721	4.48878	2.35424	2.76502	1.04838	2.66178	1.18833	0.237004	1.10359	18	383	832	16474	6753
positive regulation of DNA biosynthetic process	biological process	0.430804	0.649986	4.34783	2.99001	2.83497	1.2921	3.26262	1.07744	1.15467	1.50467	3	66	847	16791	2000573
phagocytosis	biological process	0.430804	0.649986	4.34783	2.36872	2.89569	1.13824	2.42793	1.25432	0.501314	0.868748	3	66	847	16791	6909
negative regulation of protein polymerization	biological process	0.430804	0.649986	4.34783	2.34806	2.54583	0.840397	2.78055	1.21689	0.242123	1.41804	3	66	847	16791	32272
positive regulation of cation channel activity	biological process	0.430804	0.649986	4.34783	2.09308	2.70868	1.0604	2.27295	1.11368	0.231676	0.767111	3	66	847	16791	2001259
negative regulation of proteolysis involved in cellular protein catabolic process	biological process	0.430804	0.649986	4.34783	1.94071	2.28543	0.720682	2.32921	1.11483	0.0527723	1.14802	3	66	847	16791	1903051
mitotic spindle	cellular component	0.430671	0.650073	4.34783	2.17569	2.58375	0.95339	2.46957	1.13957	0.239643	1.04269	4	88	846	16769	72686
protein-DNA complex subunit organization	biological process	0.429577	0.650784	4.3956	2.2517	2.85232	0.844044	2.26657	1.48934	0.30047	0.967596	8	174	842	16683	71824
regulation of ATP metabolic process	biological process	0.427373	0.65222	4.34783	2.48856	2.97157	0.984664	2.61567	1.4534	0.278849	1.14354	5	110	845	16747	1903578
plasma lipoprotein particle organization	biological process	0.423129	0.654994	4.34783	2.80889	2.85951	0.801782	3.1838	1.55352	0.290945	1.88742	2	44	848	16813	71827
L-alpha-amino acid transmembrane transport	biological process	0.423129	0.654994	4.34783	2.86381	2.63895	0.222689	2.73089	2.3746	0.157193	2.47109	2	44	848	16813	1902475
forebrain development	biological process	0.423129	0.654994	4.34783	2.65026	3.0524	0.942087	2.87965	1.54915	0.154898	1.40675	2	44	848	16813	30900
regulation of skeletal muscle tissue development	biological process	0.423129	0.654994	4.34783	3.10904	3.04489	0.938937	3.54627	1.59901	0.239137	2.08193	2	44	848	16813	48641
regulation of acute inflammatory response	biological process	0.423129	0.654994	4.34783	2.35064	2.5876	0.966149	2.83246	1.10516	0.16262	1.32415	2	44	848	16813	2673
interleukin-12-mediated signaling pathway	biological process	0.423129	0.654994	4.34783	2.1243	2.50567	0.667644	2.38114	1.3748	0.0510922	1.25624	2	44	848	16813	35722
intrinsic component of synaptic vesicle membrane	cellular component	0.423129	0.654994	4.34783	2.06441	2.61984	0.86447	2.21368	1.25863	0.262907	0.883867	2	44	848	16813	98563
purine nucleoside triphosphate metabolic process	biological process	0.423129	0.654994	4.34783	2.24255	2.81906	0.882232	2.26799	1.425	0.277787	0.974766	2	44	848	16813	9144
non-membrane spanning protein tyrosine kinase activity	molecular function	0.423129	0.654994	4.34783	2.09885	2.51957	0.872889	2.44378	1.15212	0.0291553	1.08597	2	44	848	16813	4715
response to amino acid starvation	biological process	0.423129	0.654994	4.34783	1.97342	2.35229	0.669478	2.30253	1.21861	0.0654439	1.17539	2	44	848	16813	1990928
lipid homeostasis	biological process	0.422606	0.655337	4.34783	2.16189	2.44539	0.945661	2.62947	1.006	0.212969	1.17643	6	132	844	16725	55088
regulation of proteasomal protein catabolic process	biological process	0.420348	0.656818	4.37158	2.27653	2.7276	0.843751	2.42582	1.39608	0.254225	1.11539	8	175	842	16682	61136
positive regulation of response to DNA damage stimulus	biological process	0.417855	0.658458	4.30108	2.24608	2.70874	0.931764	2.5244	1.25401	0.172936	1.0902	4	89	846	16768	2001022
thioester metabolic process	biological process	0.417855	0.658458	4.30108	2.32849	2.61525	0.963238	2.78376	1.12947	0.137408	1.2766	4	89	846	16768	35383
acyl-CoA metabolic process	biological process	0.417855	0.658458	4.30108	2.32849	2.61525	0.963238	2.78376	1.12947	0.137408	1.2766	4	89	846	16768	6637
cellular amino acid metabolic process	biological process	0.416223	0.659533	4.4	2.30269	2.57806	0.865085	2.65303	1.21519	0.264395	1.29196	11	239	839	16618	6520
epidermal cell differentiation	biological process	0.416103	0.659612	4.28571	2.66837	2.96578	1.10334	3.02236	1.39064	0.0786746	1.43191	3	67	847	16790	9913
negative regulation of protein-containing complex disassembly	biological process	0.416103	0.659612	4.28571	2.23626	2.56516	0.883497	2.60244	1.19163	0.15972	1.22591	3	67	847	16790	43242
nucleosome assembly	biological process	0.416103	0.659612	4.28571	2.31433	3.02949	0.944304	2.18185	1.54449	0.454983	0.789554	3	67	847	16790	6334
ribonucleoside metabolic process	biological process	0.416103	0.659612	4.28571	2.01258	2.3704	0.838911	2.40909	1.06202	0.118657	1.09671	3	67	847	16790	9119
regulation of B cell activation	biological process	0.41592	0.659733	4.31034	2.75703	2.95626	0.851405	2.94625	1.59134	0.405945	1.61802	5	111	845	16746	50864
inorganic anion transmembrane transport	biological process	0.41592	0.659733	4.31034	1.95346	2.35461	0.734304	2.27541	1.15691	0.111478	1.09452	5	111	845	16746	98661
organic acid binding	molecular function	0.415347	0.660111	4.38596	2.16598	2.48698	0.75126	2.43006	1.29445	0.187848	1.24384	10	218	840	16639	43177
DNA metabolic process	biological process	0.414987	0.660349	4.52555	2.34808	2.80962	1.03761	2.54778	1.24666	0.319992	1.04862	31	654	819	16203	6259
regulation of leukocyte mediated immunity	biological process	0.413781	0.661146	4.36893	2.37467	2.79088	1.09908	2.71516	1.17719	0.172684	1.1094	9	197	841	16660	2703
regulation of cell cycle G2/M phase transition	biological process	0.413781	0.661146	4.36893	2.17929	2.49605	0.739809	2.51416	1.28607	0.110465	1.30693	9	197	841	16660	1902749
photoreceptor disc membrane	cellular component	0.413401	0.661397	4.54545	3.53059	2.36921	0.144466	3.37377	2.70749	0.541483	3.70338	1	21	849	16836	97381
axon regeneration	biological process	0.413401	0.661397	4.54545	2.85087	3.62203	0.627134	2.00492	2.50331	1.02499	0.960693	1	21	849	16836	31103
regulation of insulin-like growth factor receptor signaling pathway	biological process	0.413401	0.661397	4.54545	2.83084	3.29145	1.20875	3.10202	1.47665	0.0771614	1.30023	1	21	849	16836	43567
cAMP metabolic process	biological process	0.413401	0.661397	4.54545	2.70924	2.80264	0.965199	3.13381	1.31319	0.41085	1.60703	1	21	849	16836	46058
regulation of peptidyl-serine phosphorylation of STAT protein	biological process	0.413401	0.661397	4.54545	2.28662	2.94597	1.08298	2.30585	1.31424	0.372245	0.765613	1	21	849	16836	33139
vacuolar acidification	biological process	0.413401	0.661397	4.54545	2.743	3.04593	1.20334	3.19712	1.25472	0.0604538	1.3936	1	21	849	16836	7035
cellular response to pH	biological process	0.413401	0.661397	4.54545	2.53538	3.09341	1.24559	2.75861	1.2621	0.172739	0.968917	1	21	849	16836	71467
regulation of superoxide anion generation	biological process	0.413401	0.661397	4.54545	2.64266	3.61042	1.40835	2.04752	1.57656	0.978339	0.320127	1	21	849	16836	32928
calcium-mediated signaling using intracellular calcium source	biological process	0.413401	0.661397	4.54545	2.56564	3.25425	0.560674	2.03063	2.22097	0.701173	1.06134	1	21	849	16836	35584
fatty acid ligase activity	molecular function	0.413401	0.661397	4.54545	2.53609	2.81973	0.824491	2.88265	1.45713	0.024079	1.5161	1	21	849	16836	15645
regulation of urine volume	biological process	0.413401	0.661397	4.54545	2.50232	2.5432	0.384162	2.71433	1.78047	0.0683581	1.94721	1	21	849	16836	35809
spindle checkpoint	biological process	0.413401	0.661397	4.54545	2.28051	2.6983	0.892947	2.44511	1.33848	0.288238	1.11169	1	21	849	16836	31577
mitotic spindle assembly checkpoint	biological process	0.413401	0.661397	4.54545	2.28051	2.6983	0.892947	2.44511	1.33848	0.288238	1.11169	1	21	849	16836	7094
spindle assembly checkpoint	biological process	0.413401	0.661397	4.54545	2.28051	2.6983	0.892947	2.44511	1.33848	0.288238	1.11169	1	21	849	16836	71173
mitotic spindle checkpoint	biological process	0.413401	0.661397	4.54545	2.28051	2.6983	0.892947	2.44511	1.33848	0.288238	1.11169	1	21	849	16836	71174
indole-containing compound metabolic process	biological process	0.413401	0.661397	4.54545	2.42858	2.91749	1.32108	2.81864	1.0271	0.0384176	0.943793	1	21	849	16836	42430
extracellular matrix structural constituent conferring compression resistance	molecular function	0.413401	0.661397	4.54545	2.4166	3.18589	1.27515	2.39253	1.30984	0.39941	0.648613	1	21	849	16836	30021
regulation of membrane protein ectodomain proteolysis	biological process	0.413401	0.661397	4.54545	2.40112	3.26411	1.21204	2.14071	1.44735	0.625802	0.518457	1	21	849	16836	51043
negative regulation of neurotransmitter transport	biological process	0.413401	0.661397	4.54545	2.39689	2.73418	0.518479	2.49124	1.76694	0.0998941	1.53497	1	21	849	16836	51589
regulation of interleukin-13 production	biological process	0.413401	0.661397	4.54545	2.32489	2.55814	0.401936	2.43903	1.76755	0.0465907	1.65302	1	21	849	16836	32656
myoblast fusion	biological process	0.413401	0.661397	4.54545	2.28159	2.84734	0.771028	2.35265	1.54661	0.224093	1.09702	1	21	849	16836	7520
positive regulation of natural killer cell mediated cytotoxicity	biological process	0.413401	0.661397	4.54545	2.27716	2.16632	0.750537	2.94421	0.960055	0.389273	1.66395	1	21	849	16836	45954
purine nucleoside biosynthetic process	biological process	0.413401	0.661397	4.54545	2.24269	2.57054	0.497369	2.39046	1.63951	0.0722448	1.46943	1	21	849	16836	42451
ribonucleoside biosynthetic process	biological process	0.413401	0.661397	4.54545	2.24269	2.57054	0.497369	2.39046	1.63951	0.0722448	1.46943	1	21	849	16836	42455
purine ribonucleoside biosynthetic process	biological process	0.413401	0.661397	4.54545	2.24269	2.57054	0.497369	2.39046	1.63951	0.0722448	1.46943	1	21	849	16836	46129
branched-chain amino acid metabolic process	biological process	0.413401	0.661397	4.54545	2.23361	2.13199	0.704512	2.88275	0.981379	0.372469	1.66247	1	21	849	16836	9081
branched-chain amino acid catabolic process	biological process	0.413401	0.661397	4.54545	2.23361	2.13199	0.704512	2.88275	0.981379	0.372469	1.66247	1	21	849	16836	9083
regulation of vascular associated smooth muscle cell migration	biological process	0.413401	0.661397	4.54545	2.22889	2.10927	1.05849	3.02409	0.620035	0.478538	1.3855	1	21	849	16836	1904752
negative regulation of protein localization to plasma membrane	biological process	0.413401	0.661397	4.54545	2.22506	3.04406	1.21912	2.12973	1.23712	0.478144	0.505452	1	21	849	16836	1903077
CoA hydrolase activity	molecular function	0.413401	0.661397	4.54545	2.1642	2.97371	1.26691	2.12114	1.12738	0.437255	0.46385	1	21	849	16836	16289
positive regulation of cyclase activity	biological process	0.413401	0.661397	4.54545	2.15283	2.67359	0.606453	2.20002	1.58924	0.213174	1.15436	1	21	849	16836	31281
posttranscriptional gene silencing	biological process	0.413401	0.661397	4.54545	2.11943	2.83942	0.971494	2.13896	1.30981	0.341698	0.718832	1	21	849	16836	16441
regulation of circadian sleep/wake cycle	biological process	0.413401	0.661397	4.54545	2.09714	2.11271	0.702612	2.71177	0.96716	0.282421	1.50269	1	21	849	16836	42749
cell differentiation in hindbrain	biological process	0.413401	0.661397	4.54545	2.08083	2.36711	0.545872	2.38163	1.38236	0.00544399	1.39577	1	21	849	16836	21533
establishment of mitochondrion localization, microtubule-mediated	biological process	0.413401	0.661397	4.54545	2.0488	2.62169	1.04058	2.34542	1.0453	0.115202	0.816941	1	21	849	16836	34643
mitochondrion transport along microtubule	biological process	0.413401	0.661397	4.54545	2.0488	2.62169	1.04058	2.34542	1.0453	0.115202	0.816941	1	21	849	16836	47497
synaptonemal complex organization	biological process	0.413401	0.661397	4.54545	2.03091	2.59552	0.89567	2.27671	1.17324	0.135277	0.901111	1	21	849	16836	70193
pore complex	cellular component	0.413401	0.661397	4.54545	2.01205	2.02152	0.884882	2.72958	0.708156	0.347085	1.30518	1	21	849	16836	46930
cell aggregation	biological process	0.413401	0.661397	4.54545	1.98429	2.40455	1.1476	2.49381	0.76639	0.034501	0.836931	1	21	849	16836	98743
myoblast differentiation	biological process	0.413401	0.661397	4.54545	1.97664	2.60231	1.11861	2.24948	0.952628	0.151731	0.672989	1	21	849	16836	45445
polarized epithelial cell differentiation	biological process	0.413401	0.661397	4.54545	1.9579	2.37026	0.660899	2.26302	1.24016	0.041873	1.14472	1	21	849	16836	30859
mitochondrial calcium ion transmembrane transport	biological process	0.413401	0.661397	4.54545	1.8805	2.30711	0.84568	2.30442	0.977572	0.00100743	0.975305	1	21	849	16836	6851
positive regulation of glycoprotein biosynthetic process	biological process	0.413401	0.661397	4.54545	1.86139	2.11069	0.617715	2.3249	1.06247	0.0876908	1.25211	1	21	849	16836	10560
membrane raft organization	biological process	0.413401	0.661397	4.54545	1.85172	2.27715	0.81681	2.27104	0.982666	0.00229042	0.977506	1	21	849	16836	31579
TBP-class protein binding	molecular function	0.413401	0.661397	4.54545	1.82656	2.5041	0.971526	2.00898	1.01466	0.225771	0.620696	1	21	849	16836	17025
motile cilium assembly	biological process	0.413401	0.661397	4.54545	1.80202	2.42373	0.982791	2.07734	0.935973	0.149283	0.661797	1	21	849	16836	44458
gland morphogenesis	biological process	0.413401	0.661397	4.54545	1.68358	2.12966	0.920598	2.16729	0.75874	0.014349	0.788388	1	21	849	16836	22612
DNA catabolic process, endonucleolytic	biological process	0.413401	0.661397	4.54545	1.63474	2.10163	0.69912	2.01176	0.961658	0.0351994	0.886518	1	21	849	16836	737
negative regulation of transcription regulatory region DNA binding	biological process	0.413401	0.661397	4.54545	1.58426	2.08027	0.875105	2.02384	0.763161	0.0217967	0.719096	1	21	849	16836	2000678
protein-containing complex localization	biological process	0.412201	0.662191	4.31655	2.13469	2.46351	1.00164	2.59062	0.973479	0.164613	1.09147	6	133	844	16724	31503
protein-containing complex subunit organization	biological process	0.411249	0.662822	4.5977	2.42203	2.81186	0.919445	2.60615	1.38869	0.317636	1.21066	64	1328	786	15529	43933
negative regulation of mitotic cell cycle	biological process	0.409348	0.664083	4.40678	2.19351	2.41949	0.780946	2.54035	1.1964	0.237266	1.31016	13	282	837	16575	45930
regulation of leukocyte degranulation	biological process	0.405577	0.666592	4.25532	3.70903	4.25411	1.94097	3.87921	1.69867	0.176581	1.33472	2	45	848	16812	43300
negative regulation of adaptive immune response	biological process	0.405577	0.666592	4.25532	2.36642	2.32848	1.00513	3.01805	0.839532	0.42127	1.49153	2	45	848	16812	2820
regulation of glycoprotein metabolic process	biological process	0.405577	0.666592	4.25532	2.56501	2.98239	1.17541	2.88716	1.27681	0.135825	1.18234	2	45	848	16812	1903018
response to amine	biological process	0.405577	0.666592	4.25532	2.44446	2.61687	1.21262	3.06339	0.889295	0.213801	1.29468	2	45	848	16812	14075
aspartate family amino acid metabolic process	biological process	0.405577	0.666592	4.25532	2.67062	2.9726	1.02747	3.06055	1.38207	0.0490123	1.45766	2	45	848	16812	9066
gene silencing by RNA	biological process	0.405577	0.666592	4.25532	2.35624	2.562	0.996812	2.76761	1.04782	0.47994	1.25052	2	45	848	16812	31047
response to nicotine	biological process	0.405577	0.666592	4.25532	2.5036	3.01536	1.1022	2.65478	1.34612	0.37463	1.02311	2	45	848	16812	35094
formation of primary germ layer	biological process	0.405577	0.666592	4.25532	2.14967	2.58539	1.1449	2.54284	0.928533	0.228496	0.889702	2	45	848	16812	1704
establishment of spindle localization	biological process	0.405577	0.666592	4.25532	2.20127	2.71224	0.83526	2.41104	1.34977	0.133007	1.07817	2	45	848	16812	51293
negative regulation of blood coagulation	biological process	0.405577	0.666592	4.25532	2.06061	2.29772	0.817848	2.5743	0.998996	0.13084	1.24771	2	45	848	16812	30195
regulation of protein autophosphorylation	biological process	0.405577	0.666592	4.25532	1.91013	2.20205	0.662662	2.32607	1.10591	0.057928	1.21247	2	45	848	16812	31952
response to cold	biological process	0.405577	0.666592	4.25532	2.03421	2.68003	0.952023	2.17783	1.18955	0.239392	0.769054	2	45	848	16812	9409
cellular component maintenance	biological process	0.405577	0.666592	4.25532	2.05419	2.28516	0.875257	2.58422	0.936384	0.194964	1.18697	2	45	848	16812	43954
clathrin-coated vesicle membrane	cellular component	0.405405	0.666707	4.25532	3.12716	3.76062	1.60036	2.96317	1.5664	0.717183	0.863882	4	90	846	16767	30665
regulation of viral genome replication	biological process	0.405405	0.666707	4.25532	2.52423	2.38299	0.757013	3.07677	1.17351	0.398464	1.82986	4	90	846	16767	45069
DNA biosynthetic process	biological process	0.405405	0.666707	4.25532	2.39222	2.89328	1.08336	2.64571	1.25757	0.216287	1.03139	4	90	846	16767	71897
blood vessel development	biological process	0.404755	0.66714	4.2735	1.92938	2.32588	0.876196	2.30431	0.975096	0.220092	0.969298	5	112	845	16745	1568
peptidase inhibitor activity	molecular function	0.402418	0.668701	4.32432	2.5336	2.93742	0.882552	2.65376	1.52888	0.352626	1.29097	8	177	842	16680	30414
tube development	biological process	0.402418	0.668701	4.32432	2.16517	2.73243	1.10387	2.42138	1.08946	0.17734	0.835391	8	177	842	16680	35295
monovalent inorganic cation homeostasis	biological process	0.402031	0.66896	4.28571	2.77496	3.09799	1.09424	3.05721	1.46863	0.272224	1.41356	6	134	844	16723	55067
positive regulation of cytokine secretion	biological process	0.402031	0.66896	4.28571	2.34085	2.82076	0.946985	2.55104	1.34275	0.181759	1.11032	6	134	844	16723	50715
positive regulation of cytokine biosynthetic process	biological process	0.401904	0.669045	4.22535	2.5059	3.15708	1.06254	2.42927	1.5589	0.402829	0.912967	3	68	847	16789	42108
iron ion transport	biological process	0.401904	0.669045	4.22535	2.43696	2.88863	0.919556	2.453	1.5228	0.25599	1.16791	3	68	847	16789	6826
regulation of glial cell differentiation	biological process	0.401904	0.669045	4.22535	2.01564	2.56203	1.03454	2.27619	1.02531	0.199377	0.777694	3	68	847	16789	45685
fatty acid derivative metabolic process	biological process	0.398185	0.671538	4.29448	2.47525	2.8512	1.1104	2.7596	1.20418	0.336833	1.14071	7	156	843	16701	1901568
vacuole	cellular component	0.39544	0.673384	4.40771	2.4998	2.93437	0.943578	2.57329	1.48779	0.376197	1.1753	16	347	834	16510	5773
organelle assembly	biological process	0.394533	0.673995	4.45736	2.15563	2.60916	0.907441	2.42858	1.19768	0.17528	1.04584	23	493	827	16364	70925
regulation of gliogenesis	biological process	0.393873	0.67444	4.23729	2.05902	2.65907	1.01798	2.23385	1.12515	0.25545	0.756829	5	113	845	16744	14013
maintenance of protein location	biological process	0.393312	0.674818	4.21053	3.25691	3.58493	0.771774	2.76709	2.40494	0.734472	1.69075	4	91	846	16766	45185
regulation of production of molecular mediator of immune response	biological process	0.392092	0.675642	4.25532	2.16129	2.57247	0.907989	2.4673	1.16981	0.224432	1.0749	6	135	844	16722	2700
purine-containing compound biosynthetic process	biological process	0.392092	0.675642	4.25532	2.29093	2.74418	0.980487	2.51808	1.23635	0.253706	1.06459	6	135	844	16722	72522
maintenance of protein location in nucleus	biological process	0.389093	0.677671	4.34783	4.02189	3.32221	0.236914	4.1072	2.80724	0.411444	3.61126	1	22	849	16835	51457
neuronal stem cell population maintenance	biological process	0.389093	0.677671	4.34783	3.68285	4.31232	1.419	3.53235	2.28737	0.41476	1.49013	1	22	849	16835	97150
maturation of SSU-rRNA from tricistronic rRNA transcript (SSU-rRNA, 5.8S rRNA, LSU-rRNA)	biological process	0.389093	0.677671	4.34783	3.55896	2.53265	1.53727	4.55878	0.545455	1.44035	2.42912	1	22	849	16835	462
acid-amino acid ligase activity	molecular function	0.389093	0.677671	4.34783	3.49121	2.02875	0.88398	4.39861	0.714575	1.75465	2.99151	1	22	849	16835	16881
negative regulation of NIK/NF-kappaB signaling	biological process	0.389093	0.677671	4.34783	2.74567	2.4831	1.08282	3.46883	0.889503	0.612819	1.82898	1	22	849	16835	1901223
histone H2A ubiquitination	biological process	0.389093	0.677671	4.34783	3.34818	3.65602	1.10449	3.56484	1.94856	0.0363543	1.85673	1	22	849	16835	33522
neuron projection fasciculation	biological process	0.389093	0.677671	4.34783	3.22333	3.41896	1.11236	3.59342	1.70342	0.0716472	1.87657	1	22	849	16835	106030
axonal fasciculation	biological process	0.389093	0.677671	4.34783	3.22333	3.41896	1.11236	3.59342	1.70342	0.0716472	1.87657	1	22	849	16835	7413
insulin-like growth factor binding	molecular function	0.389093	0.677671	4.34783	2.9866	3.64664	0.9511	2.74519	2.11662	0.475767	1.24668	1	22	849	16835	5520
regulation of metanephros development	biological process	0.389093	0.677671	4.34783	2.28662	2.94597	1.08298	2.30585	1.31424	0.372245	0.765613	1	22	849	16835	72215
bone resorption	biological process	0.389093	0.677671	4.34783	2.743	3.04593	1.20334	3.19712	1.25472	0.0604538	1.3936	1	22	849	16835	45453
positive regulation of macrophage activation	biological process	0.389093	0.677671	4.34783	2.65798	2.55993	0.6438	3.15049	1.43451	0.277633	2.00296	1	22	849	16835	43032
nuclear euchromatin	cellular component	0.389093	0.677671	4.34783	2.53916	3.34086	1.02609	2.26103	1.72326	0.594524	0.763712	1	22	849	16835	5719
diol metabolic process	biological process	0.389093	0.677671	4.34783	2.16279	2.72422	0.901823	2.3256	1.31147	0.178271	0.957762	1	22	849	16835	34311
acetylcholine receptor activity	molecular function	0.389093	0.677671	4.34783	2.46803	2.68987	1.1783	3.04852	0.96898	0.154737	1.28252	1	22	849	16835	15464
regulation of osteoblast proliferation	biological process	0.389093	0.677671	4.34783	2.43765	3.16468	1.40793	2.52695	1.16059	0.304795	0.640654	1	22	849	16835	33688
detection of external biotic stimulus	biological process	0.389093	0.677671	4.34783	2.25733	2.83182	0.884522	2.39729	1.39969	0.197295	1.01687	1	22	849	16835	98581
aspartate family amino acid catabolic process	biological process	0.389093	0.677671	4.34783	2.37788	2.67588	1.08072	2.88548	1.05168	0.0851351	1.23564	1	22	849	16835	9068
purine ribonucleoside bisphosphate metabolic process	biological process	0.389093	0.677671	4.34783	2.2868	3.17074	1.36347	2.05725	1.20877	0.618466	0.355259	1	22	849	16835	34035
3'-phosphoadenosine 5'-phosphosulfate metabolic process	biological process	0.389093	0.677671	4.34783	2.2868	3.17074	1.36347	2.05725	1.20877	0.618466	0.355259	1	22	849	16835	50427
positive regulation of lyase activity	biological process	0.389093	0.677671	4.34783	2.15283	2.67359	0.606453	2.20002	1.58924	0.213174	1.15436	1	22	849	16835	51349
endothelial cell proliferation	biological process	0.389093	0.677671	4.34783	2.12204	2.58291	0.765366	2.3865	1.30823	0.0793143	1.13291	1	22	849	16835	1935
fibroblast growth factor binding	molecular function	0.389093	0.677671	4.34783	2.11678	2.79265	1.0569	2.25522	1.17751	0.247392	0.731352	1	22	849	16835	17134
calyx of Held	cellular component	0.389093	0.677671	4.34783	2.09714	2.11271	0.702612	2.71177	0.96716	0.282421	1.50269	1	22	849	16835	44305
positive regulation of neuroblast proliferation	biological process	0.389093	0.677671	4.34783	2.0488	2.62169	1.04058	2.34542	1.0453	0.115202	0.816941	1	22	849	16835	2052
positive regulation of glycolytic process	biological process	0.389093	0.677671	4.34783	2.0488	2.62169	1.04058	2.34542	1.0453	0.115202	0.816941	1	22	849	16835	45821
establishment of monopolar cell polarity	biological process	0.389093	0.677671	4.34783	1.9579	2.37026	0.660899	2.26302	1.24016	0.041873	1.14472	1	22	849	16835	61162
establishment or maintenance of monopolar cell polarity	biological process	0.389093	0.677671	4.34783	1.9579	2.37026	0.660899	2.26302	1.24016	0.041873	1.14472	1	22	849	16835	61339
response to lithium ion	biological process	0.389093	0.677671	4.34783	1.94361	2.42521	1.12191	2.3952	0.805658	0.0113184	0.782	1	22	849	16835	10226
nucleoside monophosphate kinase activity	molecular function	0.389093	0.677671	4.34783	1.91628	2.14072	0.8251	2.49556	0.86088	0.15309	1.16217	1	22	849	16835	50145
mitochondrial calcium ion homeostasis	biological process	0.389093	0.677671	4.34783	1.8805	2.30711	0.84568	2.30442	0.977572	0.00100743	0.975305	1	22	849	16835	51560
negative regulation of potassium ion transmembrane transport	biological process	0.389093	0.677671	4.34783	1.87955	2.15844	0.475318	2.19987	1.28532	0.0158049	1.32321	1	22	849	16835	1901380
pancreas development	biological process	0.389093	0.677671	4.34783	1.86139	2.11069	0.617715	2.3249	1.06247	0.0876908	1.25211	1	22	849	16835	31016
positive regulation of collagen metabolic process	biological process	0.389093	0.677671	4.34783	1.86041	2.44379	0.697595	2.01429	1.26229	0.191277	0.89026	1	22	849	16835	10714
positive regulation of collagen biosynthetic process	biological process	0.389093	0.677671	4.34783	1.86041	2.44379	0.697595	2.01429	1.26229	0.191277	0.89026	1	22	849	16835	32967
glucose 6-phosphate metabolic process	biological process	0.389093	0.677671	4.34783	1.85227	2.29288	0.694051	2.18562	1.13218	0.0419835	1.03892	1	22	849	16835	51156
GTP-dependent protein binding	molecular function	0.389093	0.677671	4.34783	1.81862	2.22511	0.996591	2.3343	0.762695	0.0427136	0.849434	1	22	849	16835	30742
regulation of dendrite extension	biological process	0.389093	0.677671	4.34783	1.81036	2.29185	1.01213	2.25994	0.800854	0.0120818	0.775677	1	22	849	16835	1903859
positive regulation of oligodendrocyte differentiation	biological process	0.389093	0.677671	4.34783	1.80576	2.22652	1.05162	2.32577	0.714002	0.0386691	0.791164	1	22	849	16835	48714
myeloid dendritic cell activation	biological process	0.389093	0.677671	4.34783	1.77046	2.0375	0.609199	2.24151	1.00927	0.0834418	1.18786	1	22	849	16835	1773
regulation of DNA methylation	biological process	0.389093	0.677671	4.34783	1.75564	2.28359	0.934349	2.14176	0.868455	0.0563685	0.755305	1	22	849	16835	44030
amyloid-beta clearance	biological process	0.389093	0.677671	4.34783	1.74334	2.02897	0.614349	2.21019	0.995932	0.0735032	1.15376	1	22	849	16835	97242
regulation of platelet-derived growth factor receptor signaling pathway	biological process	0.389093	0.677671	4.34783	1.70048	2.23551	1.03215	2.12021	0.738361	0.0453813	0.650717	1	22	849	16835	10640
regulation of erythrocyte differentiation	biological process	0.388795	0.677873	4.16667	2.79271	3.50424	1.4626	2.7841	1.46507	0.403109	0.804196	2	46	848	16811	45646
histone deacetylation	biological process	0.388795	0.677873	4.16667	3.10904	3.04489	0.938937	3.54627	1.59901	0.239137	2.08193	2	46	848	16811	16575
sterol biosynthetic process	biological process	0.388795	0.677873	4.16667	2.50656	3.32513	1.0424	2.14147	1.71214	0.681454	0.672899	2	46	848	16811	16126
negative regulation of myeloid leukocyte differentiation	biological process	0.388795	0.677873	4.16667	2.21834	2.7557	1.1221	2.51369	1.09579	0.122425	0.885643	2	46	848	16811	2762
nuclear receptor activity	molecular function	0.388795	0.677873	4.16667	2.50477	2.93195	0.959321	2.55859	1.44052	0.457716	1.17347	2	46	848	16811	4879
ligand-activated transcription factor activity	molecular function	0.388795	0.677873	4.16667	2.50477	2.93195	0.959321	2.55859	1.44052	0.457716	1.17347	2	46	848	16811	98531
eye morphogenesis	biological process	0.388795	0.677873	4.16667	2.12116	2.50676	0.555083	2.30641	1.50362	0.0821072	1.31665	2	46	848	16811	48592
negative regulation of hemostasis	biological process	0.388795	0.677873	4.16667	2.06061	2.29772	0.817848	2.5743	0.998996	0.13084	1.24771	2	46	848	16811	1900047
mesoderm development	biological process	0.388795	0.677873	4.16667	2.08957	2.45097	0.966514	2.51379	0.985534	0.1911	1.04834	2	46	848	16811	7498
negative regulation of ubiquitin-dependent protein catabolic process	biological process	0.388795	0.677873	4.16667	1.96553	2.31026	0.788182	2.3765	1.06634	0.0789481	1.11663	2	46	848	16811	2000059
positive regulation of neural precursor cell proliferation	biological process	0.388795	0.677873	4.16667	1.91747	2.47701	1.00091	2.24946	0.9636	0.0936459	0.778206	2	46	848	16811	2000179
response to radiation	biological process	0.38845	0.678107	4.41176	2.43931	2.77745	0.881961	2.63236	1.42682	0.290421	1.30811	18	390	832	16467	9314
negative regulation of response to DNA damage stimulus	biological process	0.388186	0.678286	4.16667	2.85833	3.31596	1.1424	2.96153	1.61982	0.295885	1.28498	3	69	847	16788	2001021
animal organ regeneration	biological process	0.388186	0.678286	4.16667	2.21501	2.78446	0.924529	2.32099	1.34648	0.268322	0.938881	3	69	847	16788	31100
positive regulation of gliogenesis	biological process	0.388186	0.678286	4.16667	2.03285	2.62097	1.0403	2.24369	1.06723	0.230956	0.747219	3	69	847	16788	14015
peptidyl-lysine methylation	biological process	0.388186	0.678286	4.16667	2.19133	2.70518	0.647229	2.19411	1.5822	0.289522	1.10346	3	69	847	16788	18022
virus receptor activity	molecular function	0.388186	0.678286	4.16667	2.39824	2.5508	0.815843	2.72054	1.24324	0.516117	1.40162	3	69	847	16788	1618
GDP binding	molecular function	0.388186	0.678286	4.16667	2.21124	2.41505	0.842661	2.65461	1.11045	0.218024	1.31336	3	69	847	16788	19003
antigen processing and presentation of peptide antigen	biological process	0.385173	0.680333	4.27807	2.15157	2.60586	0.969702	2.41028	1.14873	0.24344	0.976267	8	179	842	16678	48002
positive regulation of leukocyte proliferation	biological process	0.38238	0.682236	4.22535	2.39218	2.86777	0.966285	2.57844	1.38731	0.169889	1.11851	6	136	844	16721	70665
protein-DNA complex assembly	biological process	0.38238	0.682236	4.22535	2.27828	2.90035	0.846801	2.24874	1.53133	0.337784	0.949917	6	136	844	16721	65004
nuclear chromosome, telomeric region	cellular component	0.381565	0.682792	4.16667	2.46524	3.10192	1.1644	2.14931	1.39569	0.76571	0.839957	4	92	846	16765	784
regulation of response to drug	biological process	0.381565	0.682792	4.16667	2.50599	3.04832	1.00713	2.54724	1.50826	0.376298	1.0462	4	92	846	16765	2001023
host cellular component	cellular component	0.380886	0.683256	4.28571	2.52821	3.03752	0.957277	2.52899	1.56864	0.389586	1.11499	9	201	841	16656	18995
regulation of protein localization to membrane	biological process	0.376799	0.686054	4.25532	2.41399	3.00623	1.01476	2.42306	1.46039	0.353961	0.950393	8	180	842	16677	1905475
sulfur compound metabolic process	biological process	0.3767	0.686122	4.36047	2.4325	2.90232	0.968745	2.57691	1.40023	0.294981	1.12566	15	329	835	16528	6790
RNA phosphodiester bond hydrolysis, endonucleolytic	biological process	0.374935	0.687334	4.10959	2.45543	2.7846	1.04851	2.79238	1.20494	0.302766	1.22014	3	70	847	16787	90502
endoplasmic reticulum-Golgi intermediate compartment membrane	cellular component	0.374935	0.687334	4.10959	2.40903	2.70695	0.572272	2.55678	1.7041	0.102128	1.55418	3	70	847	16787	33116
mitotic spindle organization	biological process	0.374935	0.687334	4.10959	2.44983	2.6744	1.26679	3.03833	0.882773	0.189282	1.19709	3	70	847	16787	7052
regulation of double-strand break repair	biological process	0.374935	0.687334	4.10959	2.18291	2.70069	1.12445	2.50343	1.04878	0.13845	0.873354	3	70	847	16787	2000779
exogenous protein binding	molecular function	0.374935	0.687334	4.10959	2.39824	2.5508	0.815843	2.72054	1.24324	0.516117	1.40162	3	70	847	16787	140272
monosaccharide binding	molecular function	0.374935	0.687334	4.10959	1.84686	2.18026	0.59099	2.21262	1.15776	0.0532125	1.18791	3	70	847	16787	48029
platelet degranulation	biological process	0.372919	0.688721	4.16667	2.26849	2.60188	1.02137	2.60046	1.09075	0.319186	1.09618	5	115	845	16742	2576
membrane lipid biosynthetic process	biological process	0.372919	0.688721	4.16667	2.12747	2.62473	0.843225	2.35637	1.27744	0.138797	1.03996	5	115	845	16742	46467
cell recognition	biological process	0.372887	0.688743	4.1958	2.32371	2.52868	0.857177	2.75508	1.2042	0.1059	1.41039	6	137	844	16720	8037
ligase activity, forming carbon-nitrogen bonds	molecular function	0.372745	0.688841	4.08163	2.94114	2.01567	0.784875	3.76423	0.80397	1.19172	2.45933	2	47	848	16810	16879
cholesterol binding	molecular function	0.372745	0.688841	4.08163	2.57068	2.7294	0.533317	2.22742	2.2211	0.228931	1.76738	2	47	848	16810	15485
neuropeptide receptor activity	molecular function	0.372745	0.688841	4.08163	2.33111	2.98763	1.19029	2.26474	1.25664	0.538868	0.681294	2	47	848	16810	8188
aminopeptidase activity	molecular function	0.372745	0.688841	4.08163	2.41705	3.14838	0.927658	2.1365	1.66856	0.604678	0.78774	2	47	848	16810	4177
response to dsRNA	biological process	0.372745	0.688841	4.08163	2.36479	2.40051	1.04386	3.0281	0.863074	0.321835	1.41005	2	47	848	16810	43331
endosome to lysosome transport	biological process	0.372745	0.688841	4.08163	2.16895	2.46755	0.770365	2.46557	1.22205	0.297552	1.25197	2	47	848	16810	8333
chloride channel complex	cellular component	0.372745	0.688841	4.08163	1.83771	2.34671	0.779379	2.09171	1.10498	0.112623	0.903175	2	47	848	16810	34707
small molecule metabolic process	biological process	0.370234	0.690573	4.57355	2.40521	2.83515	0.980006	2.58479	1.35717	0.281928	1.14192	74	1544	776	15313	44281
serine-type endopeptidase inhibitor activity	molecular function	0.370154	0.690628	4.12371	2.33273	2.82378	0.913592	2.49838	1.38879	0.245755	1.10094	4	93	846	16764	4867
catalytic activity, acting on a tRNA	molecular function	0.370154	0.690628	4.12371	2.04326	2.03674	0.782724	2.67371	0.836491	0.330093	1.4057	4	93	846	16764	140101
ribose phosphate metabolic process	biological process	0.368545	0.69174	4.31894	2.38023	2.7633	1.00997	2.68593	1.22974	0.246279	1.16598	13	288	837	16569	19693
ribosome biogenesis	biological process	0.366487	0.693165	4.16667	4.16986	2.22212	1.68848	5.23999	0.25117	2.4983	3.04233	1	23	849	16834	42254
MHC protein complex	cellular component	0.366487	0.693165	4.16667	3.20899	4.0452	1.71133	2.96696	1.70335	0.610988	0.730076	1	23	849	16834	42611
regulation of protein sumoylation	biological process	0.366487	0.693165	4.16667	3.07957	2.97217	0.454369	3.28193	2.09371	0.132084	2.40448	1	23	849	16834	33233
cochlea morphogenesis	biological process	0.366487	0.693165	4.16667	2.98407	3.76541	1.2205	2.70184	1.93061	0.590921	0.939381	1	23	849	16834	90103
arachidonate transport	biological process	0.366487	0.693165	4.16667	2.74973	2.83091	0.840905	3.21133	1.44844	0.166147	1.81273	1	23	849	16834	1903963
arachidonic acid secretion	biological process	0.366487	0.693165	4.16667	2.74973	2.83091	0.840905	3.21133	1.44844	0.166147	1.81273	1	23	849	16834	50482
aspartic-type endopeptidase activity	molecular function	0.366487	0.693165	4.16667	2.71645	3.3723	1.33031	2.81776	1.42763	0.259104	0.934667	1	23	849	16834	4190
clathrin adaptor complex	cellular component	0.366487	0.693165	4.16667	2.51834	2.56688	1.23151	3.22005	0.819714	0.314176	1.38587	1	23	849	16834	30131
low-density lipoprotein particle clearance	biological process	0.366487	0.693165	4.16667	2.51834	2.56688	1.23151	3.22005	0.819714	0.314176	1.38587	1	23	849	16834	34383
transforming growth factor beta binding	molecular function	0.366487	0.693165	4.16667	2.51572	2.54246	0.550096	2.89357	1.54024	0.150719	1.87763	1	23	849	16834	50431
regulation of brown fat cell differentiation	biological process	0.366487	0.693165	4.16667	2.47307	3.24384	1.31922	2.44628	1.31895	0.402457	0.652455	1	23	849	16834	90335
negative regulation of mitotic metaphase/anaphase transition	biological process	0.366487	0.693165	4.16667	2.28051	2.6983	0.892947	2.44511	1.33848	0.288238	1.11169	1	23	849	16834	45841
mesenchyme morphogenesis	biological process	0.366487	0.693165	4.16667	2.43765	3.16468	1.40793	2.52695	1.16059	0.304795	0.640654	1	23	849	16834	72132
epithelial structure maintenance	biological process	0.366487	0.693165	4.16667	2.25733	2.83182	0.884522	2.39729	1.39969	0.197295	1.01687	1	23	849	16834	10669
GTP metabolic process	biological process	0.366487	0.693165	4.16667	2.24269	2.57054	0.497369	2.39046	1.63951	0.0722448	1.46943	1	23	849	16834	46039
negative regulation of protein localization to cell periphery	biological process	0.366487	0.693165	4.16667	2.22506	3.04406	1.21912	2.12973	1.23712	0.478144	0.505452	1	23	849	16834	1904376
trabecula formation	biological process	0.366487	0.693165	4.16667	2.18242	2.52794	1.09452	2.5428	0.928356	0.452619	0.960586	1	23	849	16834	60343
cytoskeletal anchor activity	molecular function	0.366487	0.693165	4.16667	2.15496	2.54559	1.22677	2.67667	0.807034	0.0515034	0.912801	1	23	849	16834	8093
T cell differentiation involved in immune response	biological process	0.366487	0.693165	4.16667	2.146	2.12573	0.558297	2.68118	1.14791	0.257834	1.66083	1	23	849	16834	2292
immunoglobulin binding	molecular function	0.366487	0.693165	4.16667	2.13464	2.8697	1.2635	2.24273	1.04047	0.297932	0.549845	1	23	849	16834	19865
intrinsic component of external side of plasma membrane	cellular component	0.366487	0.693165	4.16667	2.10669	2.06039	0.042363	2.02282	1.95333	0.0144038	1.916	1	23	849	16834	31233
regulation of excretion	biological process	0.366487	0.693165	4.16667	2.09714	2.11271	0.702612	2.71177	0.96716	0.282421	1.50269	1	23	849	16834	44062
transcription preinitiation complex assembly	biological process	0.366487	0.693165	4.16667	2.09706	2.39932	0.474183	2.30875	1.51003	0.0350868	1.42534	1	23	849	16834	70897
synaptonemal complex	cellular component	0.366487	0.693165	4.16667	2.03091	2.59552	0.89567	2.27671	1.17324	0.135277	0.901111	1	23	849	16834	795
synaptonemal structure	cellular component	0.366487	0.693165	4.16667	2.03091	2.59552	0.89567	2.27671	1.17324	0.135277	0.901111	1	23	849	16834	99086
ATPase-coupled intramembrane lipid transporter activity	molecular function	0.366487	0.693165	4.16667	1.90657	2.09625	0.462392	2.28692	1.24627	0.0773866	1.42149	1	23	849	16834	140326
negative regulation of receptor-mediated endocytosis	biological process	0.366487	0.693165	4.16667	1.8934	2.49637	0.832949	2.09729	1.15424	0.175257	0.817848	1	23	849	16834	48261
regulation of ubiquitin protein ligase activity	biological process	0.366487	0.693165	4.16667	1.87955	2.15844	0.475318	2.19987	1.28532	0.0158049	1.32321	1	23	849	16834	1904666
negative regulation of cell aging	biological process	0.366487	0.693165	4.16667	1.87955	2.15844	0.475318	2.19987	1.28532	0.0158049	1.32321	1	23	849	16834	90344
positive regulation of glycoprotein metabolic process	biological process	0.366487	0.693165	4.16667	1.86139	2.11069	0.617715	2.3249	1.06247	0.0876908	1.25211	1	23	849	16834	1903020
ATPase activator activity	molecular function	0.366487	0.693165	4.16667	1.83207	2.06684	1.0068	2.48326	0.632954	0.184217	0.961837	1	23	849	16834	1671
cell surface receptor signaling pathway involved in heart development	biological process	0.366487	0.693165	4.16667	1.77046	2.0375	0.609199	2.24151	1.00927	0.0834418	1.18786	1	23	849	16834	61311
positive regulation of interferon-alpha production	biological process	0.366487	0.693165	4.16667	1.75661	2.0989	0.532313	2.10797	1.15683	0.00342091	1.1649	1	23	849	16834	32727
glucosamine-containing compound metabolic process	biological process	0.366487	0.693165	4.16667	1.73668	2.27998	0.894964	2.0945	0.904513	0.0751296	0.755411	1	23	849	16834	1901071
aorta development	biological process	0.366487	0.693165	4.16667	1.6899	2.2743	0.969162	2.03589	0.827345	0.0988164	0.642751	1	23	849	16834	35904
histone mRNA metabolic process	biological process	0.366487	0.693165	4.16667	1.68573	2.03204	0.469577	2.00529	1.17866	0.0102179	1.15471	1	23	849	16834	8334
glycosphingolipid biosynthetic process	biological process	0.366487	0.693165	4.16667	1.68099	2.22556	0.815868	2.0172	0.94035	0.0854448	0.770823	1	23	849	16834	6688
endonuclease activity	molecular function	0.362838	0.695699	4.13223	2.48457	2.86861	1.12004	2.64459	1.21661	0.469188	1.13051	5	116	845	16741	4519
transition metal ion homeostasis	biological process	0.362838	0.695699	4.13223	2.50062	3.03453	0.904869	2.4969	1.62927	0.270384	1.14041	5	116	845	16741	55076
negative regulation of ion transmembrane transporter activity	biological process	0.362133	0.69619	4.05405	2.47245	2.98173	0.902073	2.57012	1.56861	0.212861	1.18604	3	71	847	16786	32413
response to estrogen	biological process	0.362133	0.69619	4.05405	2.38669	2.41228	1.18544	3.06238	0.758843	0.36561	1.31517	3	71	847	16786	43627
regulation of anion transport	biological process	0.359071	0.698325	4.08163	2.1823	2.48946	0.88282	2.60485	1.1042	0.174497	1.21151	4	94	846	16763	44070
lipid metabolic process	biological process	0.358099	0.699004	4.51781	2.36681	2.71234	0.861812	2.57371	1.38428	0.255625	1.26993	52	1099	798	15758	6629
membrane depolarization	biological process	0.357389	0.6995	4	2.94449	3.48666	0.977823	2.91501	1.96933	0.278553	1.40566	2	48	848	16809	51899
interstrand cross-link repair	biological process	0.357389	0.6995	4	3.49895	4.33249	1.73889	2.49794	1.98239	1.34892	0.891145	2	48	848	16809	36297
protein-lipid complex subunit organization	biological process	0.357389	0.6995	4	2.80889	2.85951	0.801782	3.1838	1.55352	0.290945	1.88742	2	48	848	16809	71825
regulation of lipid storage	biological process	0.357389	0.6995	4	2.35853	2.34882	1.01358	2.98717	0.847389	0.415812	1.45902	2	48	848	16809	10883
neuron recognition	biological process	0.357389	0.6995	4	2.4705	2.78271	1.04747	2.91134	1.20898	0.0518903	1.32775	2	48	848	16809	8038
response to axon injury	biological process	0.357389	0.6995	4	2.59542	3.33615	0.979692	2.23274	1.81749	0.650852	0.80657	2	48	848	16809	48678
regulation of endothelial cell apoptotic process	biological process	0.357389	0.6995	4	2.2592	2.50186	0.670698	2.58239	1.3484	0.234455	1.44661	2	48	848	16809	2000351
protein-lysine N-methyltransferase activity	molecular function	0.357389	0.6995	4	2.37626	2.96607	0.703016	2.22499	1.75919	0.424496	1.06399	2	48	848	16809	16279
negative regulation of chromatin organization	biological process	0.357389	0.6995	4	2.54282	2.99866	1.14101	2.81706	1.28078	0.25711	1.12315	2	48	848	16809	1905268
DNA synthesis involved in DNA repair	biological process	0.357389	0.6995	4	2.34595	2.91784	1.06185	2.56371	1.28522	0.15223	0.975861	2	48	848	16809	731
regulation of B cell mediated immunity	biological process	0.357389	0.6995	4	2.02637	2.08656	0.670491	2.60328	0.9825	0.248014	1.44683	2	48	848	16809	2712
regulation of immunoglobulin mediated immune response	biological process	0.357389	0.6995	4	2.02637	2.08656	0.670491	2.60328	0.9825	0.248014	1.44683	2	48	848	16809	2889
negative regulation of coagulation	biological process	0.357389	0.6995	4	2.06061	2.29772	0.817848	2.5743	0.998996	0.13084	1.24771	2	48	848	16809	50819
E-box binding	molecular function	0.357389	0.6995	4	2.08299	2.71225	0.940595	2.2298	1.23398	0.224961	0.820379	2	48	848	16809	70888
regulation of interferon-beta production	biological process	0.357389	0.6995	4	1.89638	2.28095	0.52762	2.14264	1.32959	0.0616871	1.20205	2	48	848	16809	32648
regulation of microtubule polymerization	biological process	0.357389	0.6995	4	1.97291	2.26408	0.993864	2.52855	0.797866	0.135613	1.02361	2	48	848	16809	31113
mitotic cytokinesis	biological process	0.357389	0.6995	4	1.78012	2.32865	0.91403	2.11244	0.934271	0.0939768	0.75334	2	48	848	16809	281
negative regulation of immune effector process	biological process	0.35301	0.70257	4.09836	2.59839	2.85906	1.13644	2.97169	1.21081	0.328589	1.32024	5	117	845	16740	2698
response to glucose	biological process	0.35301	0.70257	4.09836	2.23422	2.62204	0.913174	2.57323	1.23543	0.108032	1.16885	5	117	845	16740	9749
positive regulation of protein localization to membrane	biological process	0.35301	0.70257	4.09836	2.46773	3.09512	1.07416	2.4488	1.48048	0.390164	0.897036	5	117	845	16740	1905477
purine ribonucleoside binding	molecular function	0.352589	0.702866	4.31034	2.32913	2.73425	0.978873	2.63719	1.2349	0.161431	1.15292	15	333	835	16524	32550
autophagosome	cellular component	0.349763	0.704855	4	2.26917	2.99411	1.00183	2.20913	1.42933	0.401695	0.760924	3	72	847	16785	5776
chloride channel activity	molecular function	0.349763	0.704855	4	1.96775	2.3763	0.833268	2.32471	1.06583	0.125969	1.03501	3	72	847	16785	5254
melanosome	cellular component	0.348306	0.705883	4.0404	2.25677	2.66828	0.895379	2.55392	1.26713	0.0783156	1.17029	4	95	846	16762	42470
pigment granule	cellular component	0.348306	0.705883	4.0404	2.25677	2.66828	0.895379	2.55392	1.26713	0.0783156	1.17029	4	95	846	16762	48770
regulation of histone modification	biological process	0.345688	0.707733	4.10959	2.41457	2.70831	1.08701	2.63903	1.13792	0.527719	1.08508	6	140	844	16717	31056
positive regulation of mononuclear cell migration	biological process	0.345433	0.707914	4	2.83846	2.87381	0.78222	3.17004	1.60606	0.353344	1.92477	1	24	849	16833	71677
positive regulation of lipid storage	biological process	0.345433	0.707914	4	2.74567	2.4831	1.08282	3.46883	0.889503	0.612819	1.82898	1	24	849	16833	10884
establishment of skin barrier	biological process	0.345433	0.707914	4	2.98407	3.76541	1.2205	2.70184	1.93061	0.590921	0.939381	1	24	849	16833	61436
glutathione transferase activity	molecular function	0.345433	0.707914	4	2.49249	2.6729	1.20413	3.01979	0.950297	0.363158	1.2627	1	24	849	16833	4364
regulation of ryanodine-sensitive calcium-release channel activity	biological process	0.345433	0.707914	4	2.70924	2.80264	0.965199	3.13381	1.31319	0.41085	1.60703	1	24	849	16833	60314
aspartic-type peptidase activity	molecular function	0.345433	0.707914	4	2.71645	3.3723	1.33031	2.81776	1.42763	0.259104	0.934667	1	24	849	16833	70001
regulation of lipopolysaccharide-mediated signaling pathway	biological process	0.345433	0.707914	4	2.55211	3.29503	0.864587	2.26619	1.86662	0.55779	0.923851	1	24	849	16833	31664
positive regulation of transcription initiation from RNA polymerase II promoter	biological process	0.345433	0.707914	4	2.53916	3.34086	1.02609	2.26103	1.72326	0.594524	0.763712	1	24	849	16833	60261
long-chain fatty-acyl-CoA metabolic process	biological process	0.345433	0.707914	4	2.53609	2.81973	0.824491	2.88265	1.45713	0.024079	1.5161	1	24	849	16833	35336
lipoprotein particle receptor binding	molecular function	0.345433	0.707914	4	2.51834	2.56688	1.23151	3.22005	0.819714	0.314176	1.38587	1	24	849	16833	70325
negative regulation of metaphase/anaphase transition of cell cycle	biological process	0.345433	0.707914	4	2.28051	2.6983	0.892947	2.44511	1.33848	0.288238	1.11169	1	24	849	16833	1902100
positive regulation of focal adhesion assembly	biological process	0.345433	0.707914	4	2.43765	3.16468	1.40793	2.52695	1.16059	0.304795	0.640654	1	24	849	16833	51894
regulation of long-term neuronal synaptic plasticity	biological process	0.345433	0.707914	4	2.41364	2.92634	0.773282	2.50834	1.61892	0.184081	1.23185	1	24	849	16833	48169
telomere maintenance via semi-conservative replication	biological process	0.345433	0.707914	4	2.32716	2.90962	1.11091	2.56026	1.22614	0.149889	0.925103	1	24	849	16833	32201
cellular response to glucagon stimulus	biological process	0.345433	0.707914	4	2.31267	2.48497	1.12882	2.94769	0.847033	0.207227	1.24195	1	24	849	16833	71377
neuron fate specification	biological process	0.345433	0.707914	4	2.30893	2.18891	0.441195	2.76776	1.36041	0.270616	1.91197	1	24	849	16833	48665
negative regulation of double-strand break repair	biological process	0.345433	0.707914	4	2.29544	2.7118	1.30256	2.78287	0.872772	0.0272512	0.931006	1	24	849	16833	2000780
fibroblast growth factor receptor binding	molecular function	0.345433	0.707914	4	2.26549	2.52126	0.769329	2.6918	1.24797	0.0681009	1.40331	1	24	849	16833	5104
regulation of systemic arterial blood pressure by hormone	biological process	0.345433	0.707914	4	2.24821	2.96499	0.973802	2.22857	1.42283	0.363348	0.786581	1	24	849	16833	1990
endocrine process	biological process	0.345433	0.707914	4	2.24821	2.96499	0.973802	2.22857	1.42283	0.363348	0.786581	1	24	849	16833	50886
regulation of synaptic vesicle recycling	biological process	0.345433	0.707914	4	2.20131	2.62876	0.897515	2.55466	1.20069	0.028431	1.13533	1	24	849	16833	1903421
ATP transmembrane transporter activity	molecular function	0.345433	0.707914	4	2.17583	2.87299	1.27963	2.34206	1.02803	0.243719	0.608046	1	24	849	16833	5347
regulation of endoplasmic reticulum unfolded protein response	biological process	0.345433	0.707914	4	2.15496	2.54559	1.22677	2.67667	0.807034	0.0515034	0.912801	1	24	849	16833	1900101
CD4-positive, alpha-beta T cell differentiation	biological process	0.345433	0.707914	4	2.146	2.12573	0.558297	2.68118	1.14791	0.257834	1.66083	1	24	849	16833	43367
peptide antigen binding	molecular function	0.345433	0.707914	4	2.13464	2.8697	1.2635	2.24273	1.04047	0.297932	0.549845	1	24	849	16833	42605
positive regulation of mesenchymal cell proliferation	biological process	0.345433	0.707914	4	2.11678	2.79265	1.0569	2.25522	1.17751	0.247392	0.731352	1	24	849	16833	2053
negative regulation of amine transport	biological process	0.345433	0.707914	4	2.09714	2.11271	0.702612	2.71177	0.96716	0.282421	1.50269	1	24	849	16833	51953
negative regulation of biomineralization	biological process	0.345433	0.707914	4	2.0488	2.62169	1.04058	2.34542	1.0453	0.115202	0.816941	1	24	849	16833	110150
establishment of mitochondrion localization	biological process	0.345433	0.707914	4	2.0488	2.62169	1.04058	2.34542	1.0453	0.115202	0.816941	1	24	849	16833	51654
negative regulation of biomineral tissue development	biological process	0.345433	0.707914	4	2.0488	2.62169	1.04058	2.34542	1.0453	0.115202	0.816941	1	24	849	16833	70168
regulation of cardiac muscle cell membrane repolarization	biological process	0.345433	0.707914	4	2.01918	2.63564	1.17738	2.31131	0.924767	0.137842	0.669375	1	24	849	16833	99623
M band	cellular component	0.345433	0.707914	4	1.97583	2.22984	0.452625	2.2629	1.38221	0.012538	1.41288	1	24	849	16833	31430
oxidoreductase activity, acting on the CH-NH group of donors	molecular function	0.345433	0.707914	4	1.83661	2.3815	0.97632	2.19857	0.907448	0.0737528	0.760663	1	24	849	16833	16645
synaptic membrane adhesion	biological process	0.345433	0.707914	4	1.80015	2.2784	0.965656	2.24065	0.833985	0.0143378	0.803824	1	24	849	16833	99560
ionotropic glutamate receptor signaling pathway	biological process	0.345433	0.707914	4	1.73605	2.03565	0.949566	2.34284	0.659929	0.130681	0.901945	1	24	849	16833	35235
negative regulation of glial cell differentiation	biological process	0.345433	0.707914	4	1.68358	2.12966	0.920598	2.16729	0.75874	0.014349	0.788388	1	24	849	16833	45686
negative regulation of microtubule depolymerization	biological process	0.345433	0.707914	4	1.66683	2.16093	0.995111	2.12758	0.714305	0.0126962	0.688831	1	24	849	16833	7026
negative regulation of cytokine production involved in immune response	biological process	0.345433	0.707914	4	1.60791	2.01925	0.849741	2.11647	0.73959	0.0381733	0.816611	1	24	849	16833	2719
polysaccharide binding	molecular function	0.345433	0.707914	4	1.52469	2.01393	0.935636	2.00087	0.656028	0.00496534	0.646218	1	24	849	16833	30247
regulation of telomerase activity	biological process	0.342696	0.709854	3.92157	2.72738	2.89789	1.21284	3.06121	1.16256	0.56962	1.31585	2	49	848	16808	51972
protein K48-linked ubiquitination	biological process	0.342696	0.709854	3.92157	2.79607	3.19588	1.13568	3.10252	1.49583	0.03902	1.40096	2	49	848	16808	70936
regulation of DNA-templated transcription, elongation	biological process	0.342696	0.709854	3.92157	2.50987	2.61816	1.10297	3.07756	0.999533	0.256098	1.42683	2	49	848	16808	32784
sperm flagellum	cellular component	0.342696	0.709854	3.92157	2.63093	3.37033	0.881262	2.14202	1.95265	0.805975	0.829656	2	49	848	16808	36126
protein deacetylation	biological process	0.342696	0.709854	3.92157	3.10904	3.04489	0.938937	3.54627	1.59901	0.239137	2.08193	2	49	848	16808	6476
sulfotransferase activity	molecular function	0.342696	0.709854	3.92157	2.64187	3.51925	1.24052	2.22986	1.67618	0.777208	0.563496	2	49	848	16808	8146
lysine N-methyltransferase activity	molecular function	0.342696	0.709854	3.92157	2.37626	2.96607	0.703016	2.22499	1.75919	0.424496	1.06399	2	49	848	16808	16278
glial cell development	biological process	0.342696	0.709854	3.92157	2.30387	2.63666	0.852438	2.6683	1.27741	0.040126	1.30665	2	49	848	16808	21782
positive regulation of receptor-mediated endocytosis	biological process	0.342696	0.709854	3.92157	2.18503	2.42201	1.02416	2.74554	0.90119	0.158233	1.18169	2	49	848	16808	48260
hexose catabolic process	biological process	0.342696	0.709854	3.92157	2.17983	2.63894	0.946512	2.51809	1.16826	0.0475336	1.06246	2	49	848	16808	19320
ionotropic glutamate receptor complex	cellular component	0.342696	0.709854	3.92157	2.01115	2.38823	0.747073	2.32425	1.19843	0.161775	1.11478	2	49	848	16808	8328
positive regulation of blood vessel diameter	biological process	0.342696	0.709854	3.92157	2.12403	2.37246	1.11794	2.6677	0.772401	0.30819	1.02744	2	49	848	16808	97755
carbohydrate metabolic process	biological process	0.339683	0.711996	4.33839	2.31974	2.80428	0.947608	2.48988	1.33125	0.271107	1.06067	20	441	830	16416	5975
cilium	cellular component	0.339368	0.71222	4.26829	2.30054	2.62066	0.901976	2.57181	1.21451	0.362599	1.18085	14	314	836	16543	5929
nucleoside metabolic process	biological process	0.337848	0.713304	4	2.36098	2.79514	0.986819	2.62032	1.31256	0.214059	1.13145	4	96	846	16761	9116
cellular transition metal ion homeostasis	biological process	0.337848	0.713304	4	2.56212	3.05501	0.953478	2.60747	1.60602	0.221094	1.19803	4	96	846	16761	46916
cellular response to UV	biological process	0.337811	0.71333	3.94737	2.49669	2.88704	0.832878	2.7294	1.54612	0.104771	1.40191	3	73	847	16784	34644
water homeostasis	biological process	0.337811	0.71333	3.94737	2.58994	3.16474	1.22284	2.6986	1.36553	0.400202	0.944595	3	73	847	16784	30104
mitochondrial transmembrane transport	biological process	0.337811	0.71333	3.94737	2.25627	2.56472	0.977972	2.67051	1.06852	0.254719	1.18046	3	73	847	16784	1990542
cellular glucose homeostasis	biological process	0.337811	0.71333	3.94737	2.03669	2.46467	0.964917	2.45077	1.0036	0.0588262	0.984964	3	73	847	16784	1678
ubiquitin binding	molecular function	0.337811	0.71333	3.94737	2.04805	2.61537	1.05905	2.33101	1.03455	0.129924	0.800451	3	73	847	16784	43130
cell redox homeostasis	biological process	0.337811	0.71333	3.94737	2.14459	2.39919	0.871406	2.60826	1.04606	0.184698	1.23338	3	73	847	16784	45454
regulation of leukocyte mediated cytotoxicity	biological process	0.337811	0.71333	3.94737	2.22857	2.53495	1.07161	2.67775	0.949786	0.267639	1.09812	3	73	847	16784	1910
negative regulation of ion transport	biological process	0.337033	0.713885	4.08163	2.40615	2.77047	0.732302	2.55831	1.57018	0.212833	1.36865	6	141	844	16716	43271
ribonucleoside binding	molecular function	0.335376	0.715069	4.2735	2.32913	2.73425	0.978873	2.63719	1.2349	0.161431	1.15292	15	336	835	16521	32549
carboxylic acid biosynthetic process	biological process	0.334589	0.715632	4.22535	2.59054	3.04318	1.06812	2.6416	1.49978	0.387118	1.14376	12	272	838	16585	46394
carbohydrate biosynthetic process	biological process	0.334096	0.715985	4.03226	2.53265	3.09972	1.17284	2.5798	1.35432	0.486231	0.914597	5	119	845	16738	16051
carbohydrate binding	molecular function	0.331262	0.718017	4.19847	1.99998	2.39566	0.816602	2.34101	1.10974	0.116965	1.07195	11	251	839	16606	30246
response to ketone	biological process	0.329876	0.719013	4.12371	2.42169	2.79471	0.882009	2.50534	1.49199	0.342464	1.24659	8	186	842	16671	1901654
carboxylic acid binding	molecular function	0.328833	0.719763	4.14747	2.12602	2.41026	0.770318	2.47	1.2018	0.136516	1.2621	9	208	841	16649	31406
apoptotic mitochondrial changes	biological process	0.328632	0.719908	3.84615	3.70788	4.04536	1.12525	3.78394	2.48181	0.127522	2.2092	2	50	848	16807	8637
negative regulation of leukocyte mediated immunity	biological process	0.328632	0.719908	3.84615	2.88461	3.31696	1.54518	3.26727	1.25822	0.0629629	1.19346	2	50	848	16807	2704
ER to Golgi transport vesicle membrane	cellular component	0.328632	0.719908	3.84615	2.61866	3.08615	0.995829	2.60797	1.62556	0.329534	1.19725	2	50	848	16807	12507
protein kinase C binding	molecular function	0.328632	0.719908	3.84615	2.80579	3.18073	1.37136	3.12845	1.21163	0.374324	1.20592	2	50	848	16807	5080
response to bronchodilator	biological process	0.328632	0.719908	3.84615	2.44446	2.61687	1.21262	3.06339	0.889295	0.213801	1.29468	2	50	848	16807	97366
postreplication repair	biological process	0.328632	0.719908	3.84615	2.64745	3.01993	1.083	2.99085	1.35633	0.141527	1.3405	2	50	848	16807	6301
regulation of megakaryocyte differentiation	biological process	0.328632	0.719908	3.84615	2.73903	2.60718	0.565884	3.07583	1.61728	0.321775	2.07728	2	50	848	16807	45652
regulation of transcription regulatory region DNA binding	biological process	0.328632	0.719908	3.84615	2.0525	2.65741	1.01369	2.21185	1.13055	0.255429	0.750107	2	50	848	16807	2000677
chromatin organization involved in negative regulation of transcription	biological process	0.328632	0.719908	3.84615	2.55774	2.75884	1.07901	2.952	1.14217	0.487832	1.32054	2	50	848	16807	97549
cleavage furrow	cellular component	0.328632	0.719908	3.84615	2.18001	2.70978	0.746343	2.32059	1.44839	0.171413	1.09686	2	50	848	16807	32154
amide transmembrane transporter activity	molecular function	0.328632	0.719908	3.84615	2.09899	2.34579	0.842311	2.58715	1.0412	0.102326	1.24167	2	50	848	16807	42887
regulation of membrane lipid distribution	biological process	0.328632	0.719908	3.84615	2.06587	2.50223	0.646352	2.23113	1.3898	0.219328	1.15269	2	50	848	16807	97035
organic acid biosynthetic process	biological process	0.328435	0.72005	4.21053	2.59054	3.04318	1.06812	2.6416	1.49978	0.387118	1.14376	12	273	838	16584	16053
transcription by RNA polymerase II	biological process	0.328435	0.72005	4.21053	2.40989	2.69123	1.0715	2.78	1.0964	0.36378	1.19328	12	273	838	16584	6366
nucleotide-excision repair	biological process	0.327691	0.720586	3.9604	2.67732	3.27473	1.19387	2.7953	1.50359	0.235412	1.05806	4	97	846	16760	6289
inner mitochondrial membrane protein complex	cellular component	0.327691	0.720586	3.9604	2.49001	2.5941	0.6629	2.72953	1.52706	0.307761	1.65845	4	97	846	16760	98800
regulation of potassium ion transport	biological process	0.327691	0.720586	3.9604	2.25839	2.43226	0.524194	2.5501	1.48875	0.123816	1.59561	4	97	846	16760	43266
ATP metabolic process	biological process	0.327691	0.720586	3.9604	2.24499	2.75534	1.06021	2.51679	1.14967	0.165883	0.960163	4	97	846	16760	46034
electron transfer activity	molecular function	0.327691	0.720586	3.9604	2.14052	2.63556	1.00836	2.44446	1.10615	0.114574	0.954128	4	97	846	16760	9055
aging	biological process	0.327115	0.721001	4.16667	2.25753	2.64042	0.931777	2.56883	1.1985	0.239913	1.13717	10	230	840	16627	7568
amino acid transmembrane transporter activity	molecular function	0.326264	0.721615	3.8961	2.56659	2.5013	0.505822	2.68774	1.81491	0.159096	1.97968	3	74	847	16783	15171
endoplasmic reticulum-Golgi intermediate compartment	cellular component	0.326264	0.721615	3.8961	2.07676	2.3746	0.522408	2.34597	1.42112	0.0126479	1.39499	3	74	847	16783	5793
ribosomal large subunit biogenesis	biological process	0.325792	0.721955	3.84615	4.16986	2.22212	1.68848	5.23999	0.25117	2.4983	3.04233	1	25	849	16832	42273
response to immobilization stress	biological process	0.325792	0.721955	3.84615	3.73614	4.29973	1.34919	3.63001	2.34941	0.343932	1.65695	1	25	849	16832	35902
positive regulation of defense response to virus by host	biological process	0.325792	0.721955	3.84615	2.74567	2.4831	1.08282	3.46883	0.889503	0.612819	1.82898	1	25	849	16832	2230
mRNA 3'-UTR AU-rich region binding	molecular function	0.325792	0.721955	3.84615	2.74567	2.4831	1.08282	3.46883	0.889503	0.612819	1.82898	1	25	849	16832	35925
fibronectin binding	molecular function	0.325792	0.721955	3.84615	2.96445	3.25343	0.777844	3.04815	1.95158	0.272651	1.73942	1	25	849	16832	1968
aldo-keto reductase (NADP) activity	molecular function	0.325792	0.721955	3.84615	2.9868	2.96257	0.419857	3.11428	2.13676	0.0605127	2.2884	1	25	849	16832	4033
regulation of heterotypic cell-cell adhesion	biological process	0.325792	0.721955	3.84615	2.95314	2.24343	1.3026	3.9044	0.520351	1.07	1.98348	1	25	849	16832	34114
N-terminal protein amino acid modification	biological process	0.325792	0.721955	3.84615	2.86777	3.20463	0.861855	3.06859	1.78093	0.0540836	1.64892	1	25	849	16832	31365
structural constituent of nuclear pore	molecular function	0.325792	0.721955	3.84615	2.65044	3.10408	1.14997	2.95853	1.36274	0.0578981	1.23008	1	25	849	16832	17056
regulation of fatty acid transport	biological process	0.325792	0.721955	3.84615	2.53609	2.81973	0.824491	2.88265	1.45713	0.024079	1.5161	1	25	849	16832	2000191
regulation of chromatin silencing	biological process	0.325792	0.721955	3.84615	2.52244	3.23311	1.13589	2.50774	1.49851	0.357481	0.85887	1	25	849	16832	31935
negative regulation of cartilage development	biological process	0.325792	0.721955	3.84615	2.51572	2.54246	0.550096	2.89357	1.54024	0.150719	1.87763	1	25	849	16832	61037
negative regulation of viral transcription	biological process	0.325792	0.721955	3.84615	2.50232	2.5432	0.384162	2.71433	1.78047	0.0683581	1.94721	1	25	849	16832	32897
synaptic transmission, cholinergic	biological process	0.325792	0.721955	3.84615	2.46803	2.68987	1.1783	3.04852	0.96898	0.154737	1.28252	1	25	849	16832	7271
negative regulation of mitotic sister chromatid separation	biological process	0.325792	0.721955	3.84615	2.28051	2.6983	0.892947	2.44511	1.33848	0.288238	1.11169	1	25	849	16832	2000816
oxidoreductase activity, acting on single donors with incorporation of molecular oxygen, incorporation of two atoms of oxygen	molecular function	0.325792	0.721955	3.84615	2.42858	2.91749	1.32108	2.81864	1.0271	0.0384176	0.943793	1	25	849	16832	16702
NAD biosynthetic process	biological process	0.325792	0.721955	3.84615	2.42858	2.91749	1.32108	2.81864	1.0271	0.0384176	0.943793	1	25	849	16832	9435
G-protein alpha-subunit binding	molecular function	0.325792	0.721955	3.84615	2.08092	2.37164	0.822826	2.54102	1.0708	0.0764732	1.21931	1	25	849	16832	1965
peripheral nervous system development	biological process	0.325792	0.721955	3.84615	2.29406	2.45293	0.809576	2.81364	1.14186	0.155348	1.46895	1	25	849	16832	7422
syntaxin-1 binding	molecular function	0.325792	0.721955	3.84615	2.16845	2.40248	1.17377	2.80058	0.741775	0.173925	1.06736	1	25	849	16832	17075
regulation of protein insertion into mitochondrial membrane involved in apoptotic signaling pathway	biological process	0.325792	0.721955	3.84615	2.12244	2.86672	0.994841	2.10878	1.30942	0.377037	0.674825	1	25	849	16832	1900739
positive regulation of protein insertion into mitochondrial membrane involved in apoptotic signaling pathway	biological process	0.325792	0.721955	3.84615	2.12244	2.86672	0.994841	2.10878	1.30942	0.377037	0.674825	1	25	849	16832	1900740
DNA dealkylation	biological process	0.325792	0.721955	3.84615	2.10097	2.75281	1.04503	2.27591	1.15457	0.214714	0.758085	1	25	849	16832	35510
viral genome replication	biological process	0.325792	0.721955	3.84615	2.09633	2.54879	0.865632	2.43885	1.16461	0.042843	1.06877	1	25	849	16832	19079
poly-purine tract binding	molecular function	0.325792	0.721955	3.84615	2.06444	2.29765	0.795289	2.58397	1.02306	0.119935	1.2746	1	25	849	16832	70717
mitotic G2/M transition checkpoint	biological process	0.325792	0.721955	3.84615	2.01613	2.23053	0.643485	2.47719	1.13672	0.10188	1.35858	1	25	849	16832	44818
positive regulation of protein autophosphorylation	biological process	0.325792	0.721955	3.84615	1.91628	2.14072	0.8251	2.49556	0.86088	0.15309	1.16217	1	25	849	16832	31954
condensed nuclear chromosome	cellular component	0.325792	0.721955	3.84615	1.91628	2.14072	0.8251	2.49556	0.86088	0.15309	1.16217	1	25	849	16832	794
negative regulation of nervous system process	biological process	0.325792	0.721955	3.84615	1.87955	2.15844	0.475318	2.19987	1.28532	0.0158049	1.32321	1	25	849	16832	31645
oxidoreductase activity, acting on the CH-CH group of donors, NAD or NADP as acceptor	molecular function	0.325792	0.721955	3.84615	1.83661	2.3815	0.97632	2.19857	0.907448	0.0737528	0.760663	1	25	849	16832	16628
CENP-A containing nucleosome assembly	biological process	0.325792	0.721955	3.84615	1.82656	2.5041	0.971526	2.00898	1.01466	0.225771	0.620696	1	25	849	16832	34080
neuron maturation	biological process	0.325792	0.721955	3.84615	1.81661	2.15112	0.820218	2.33136	0.874333	0.0727051	1.02505	1	25	849	16832	42551
sodium channel complex	cellular component	0.325792	0.721955	3.84615	1.73605	2.03565	0.949566	2.34284	0.659929	0.130681	0.901945	1	25	849	16832	34706
coronary vasculature development	biological process	0.325792	0.721955	3.84615	1.6899	2.2743	0.969162	2.03589	0.827345	0.0988164	0.642751	1	25	849	16832	60976
cellular response to unfolded protein	biological process	0.325792	0.721955	3.84615	1.56923	2.03869	0.867391	2.03671	0.737936	0.000748065	0.736392	1	25	849	16832	34620
regulation of protein ubiquitination	biological process	0.322584	0.724275	4.10256	2.26615	2.63691	0.925265	2.5995	1.21023	0.187138	1.17609	8	187	842	16670	31396
immune response	biological process	0.321415	0.725122	4.43975	2.29131	2.77057	0.912889	2.42442	1.35697	0.287895	1.06055	42	904	808	15953	6955
nucleolus	cellular component	0.320857	0.725527	4.40806	2.41377	2.70108	0.916643	2.68324	1.30777	0.314262	1.2894	35	759	815	16098	5730
regulation of lymphocyte mediated immunity	biological process	0.320315	0.72592	4.02685	1.96899	2.2895	0.889972	2.4331	0.929202	0.163182	1.06514	6	143	844	16714	2706
cellular protein-containing complex assembly	biological process	0.320238	0.725976	4.37956	2.35508	2.82073	0.899997	2.47834	1.41191	0.298725	1.11799	30	655	820	16202	34622
sodium ion transmembrane transport	biological process	0.317824	0.727731	3.92157	2.5824	2.97497	1.10246	2.84919	1.32623	0.319823	1.21832	4	98	846	16759	35725
histone acetylation	biological process	0.317824	0.727731	3.92157	2.53693	3.05886	1.03066	2.68287	1.49865	0.185738	1.15267	4	98	846	16759	16573
methyltransferase complex	cellular component	0.317824	0.727731	3.92157	2.57909	2.86142	1.04053	2.97591	1.2818	0.189885	1.40256	4	98	846	16759	34708
glycosaminoglycan biosynthetic process	biological process	0.317824	0.727731	3.92157	2.43211	3.10165	0.983732	2.25543	1.58869	0.498706	0.858148	4	98	846	16759	6024
ciliary basal body	cellular component	0.316128	0.728966	3.96825	2.51523	2.51256	0.875028	2.98046	1.14429	0.420197	1.60348	5	121	845	16736	36064
mitochondrial transport	biological process	0.316128	0.728966	3.96825	2.37626	2.71301	0.956696	2.6158	1.28243	0.300097	1.20945	5	121	845	16736	6839
nucleoside bisphosphate metabolic process	biological process	0.316128	0.728966	3.96825	2.32155	2.70783	1.02994	2.66267	1.14269	0.217584	1.12304	5	121	845	16736	33865
ribonucleoside bisphosphate metabolic process	biological process	0.316128	0.728966	3.96825	2.32155	2.70783	1.02994	2.66267	1.14269	0.217584	1.12304	5	121	845	16736	33875
purine nucleoside bisphosphate metabolic process	biological process	0.316128	0.728966	3.96825	2.32155	2.70783	1.02994	2.66267	1.14269	0.217584	1.12304	5	121	845	16736	34032
monosaccharide metabolic process	biological process	0.315436	0.729471	4.08163	2.46891	2.9514	0.996275	2.6569	1.40523	0.226823	1.13794	8	188	842	16669	5996
regulation of glucose import	biological process	0.315167	0.729667	3.77358	2.32691	2.82934	0.813683	2.3209	1.53753	0.260017	1.1263	2	51	848	16806	46324
phosphatidylinositol phosphorylation	biological process	0.315167	0.729667	3.77358	2.28647	2.7386	0.996098	2.45882	1.21968	0.456829	0.988593	2	51	848	16806	46854
neurotransmitter receptor complex	cellular component	0.315167	0.729667	3.77358	2.01115	2.38823	0.747073	2.32425	1.19843	0.161775	1.11478	2	51	848	16806	98878
positive regulation of T cell mediated immunity	biological process	0.315167	0.729667	3.77358	1.93968	2.48789	0.974165	2.21463	1.01089	0.164588	0.800019	2	51	848	16806	2711
natural killer cell activation	biological process	0.315167	0.729667	3.77358	1.95429	2.59953	0.978043	2.13114	1.09566	0.224564	0.707148	2	51	848	16806	30101
regulation of membrane permeability	biological process	0.315104	0.729713	3.84615	3.1794	3.65248	1.08178	3.22555	2.09101	0.210694	1.69774	3	75	847	16782	90559
SWI/SNF superfamily-type complex	cellular component	0.315104	0.729713	3.84615	2.42665	3.01027	1.08693	2.5543	1.40456	0.229623	0.987248	3	75	847	16782	70603
negative regulation of myeloid cell differentiation	biological process	0.315104	0.729713	3.84615	2.50187	3.04349	1.31419	2.78317	1.16979	0.126617	0.938825	3	75	847	16782	45638
regulation of telomere maintenance	biological process	0.315104	0.729713	3.84615	2.4341	2.94554	1.11454	2.66424	1.27568	0.250495	1.01863	3	75	847	16782	32204
organic hydroxy compound catabolic process	biological process	0.315104	0.729713	3.84615	2.3513	2.71934	0.676225	2.46365	1.58122	0.203153	1.35809	3	75	847	16782	1901616
spermatid development	biological process	0.315104	0.729713	3.84615	2.21212	2.48654	0.884302	2.58406	1.10641	0.332986	1.20868	3	75	847	16782	7286
chemokine-mediated signaling pathway	biological process	0.315104	0.729713	3.84615	2.12546	2.46554	0.990769	2.54312	0.993727	0.237775	1.04859	3	75	847	16782	70098
metabolic process	biological process	0.313792	0.730671	4.6955	2.36919	2.74341	0.943618	2.60393	1.30511	0.279507	1.18965	367	7449	483	9408	8152
meiotic cell cycle process	biological process	0.312244	0.731803	4	2.18833	2.52116	0.807284	2.54149	1.22427	0.187305	1.24908	6	144	844	16713	1903046
cellular response to light stimulus	biological process	0.308241	0.734738	3.8835	2.70347	2.78347	0.695195	2.85827	1.7784	0.192113	1.86221	4	99	846	16758	71482
mRNA export from nucleus	biological process	0.308241	0.734738	3.8835	2.4179	2.88243	0.971063	2.61936	1.38996	0.188126	1.14678	4	99	846	16758	6406
positive regulation of lymphocyte mediated immunity	biological process	0.308241	0.734738	3.8835	1.98303	2.28722	0.822328	2.40895	0.996697	0.206301	1.12342	4	99	846	16758	2708
AU-rich element binding	molecular function	0.307447	0.735322	3.7037	2.74567	2.4831	1.08282	3.46883	0.889503	0.612819	1.82898	1	26	849	16831	17091
response to vitamin D	biological process	0.307447	0.735322	3.7037	3.323	2.65265	1.1026	4.15459	1.01036	0.947087	2.46976	1	26	849	16831	33280
cartilage morphogenesis	biological process	0.307447	0.735322	3.7037	3.26942	3.71324	0.925191	3.23146	2.21595	0.223094	1.73227	1	26	849	16831	60536
integral component of lumenal side of endoplasmic reticulum membrane	cellular component	0.307447	0.735322	3.7037	3.20899	4.0452	1.71133	2.96696	1.70335	0.610988	0.730076	1	26	849	16831	71556
snRNA processing	biological process	0.307447	0.735322	3.7037	3.13766	2.1706	1.30407	4.12326	0.4697	1.34062	2.21045	1	26	849	16831	16180
myelin sheath	cellular component	0.307447	0.735322	3.7037	3.10854	2.6543	0.0530008	3.01045	2.5196	0.153408	2.87627	1	26	849	16831	43209
SAGA-type complex	cellular component	0.307447	0.735322	3.7037	2.86777	3.20463	0.861855	3.06859	1.78093	0.0540836	1.64892	1	26	849	16831	70461
icosanoid secretion	biological process	0.307447	0.735322	3.7037	2.74973	2.83091	0.840905	3.21133	1.44844	0.166147	1.81273	1	26	849	16831	32309
phosphatidylinositol-4-phosphate binding	molecular function	0.307447	0.735322	3.7037	2.70455	3.59703	1.56868	2.41434	1.40329	0.673867	0.443054	1	26	849	16831	70273
response to interferon-beta	biological process	0.307447	0.735322	3.7037	2.53852	2.87126	0.513917	2.57336	1.90686	0.125255	1.61903	1	26	849	16831	35456
proximal/distal pattern formation	biological process	0.307447	0.735322	3.7037	2.52914	2.72098	0.702345	2.88114	1.51167	0.0637739	1.66367	1	26	849	16831	9954
negative regulation of chromosome separation	biological process	0.307447	0.735322	3.7037	2.28051	2.6983	0.892947	2.44511	1.33848	0.288238	1.11169	1	26	849	16831	1905819
mitotic spindle pole	cellular component	0.307447	0.735322	3.7037	2.28051	2.6983	0.892947	2.44511	1.33848	0.288238	1.11169	1	26	849	16831	97431
oxidoreductase activity, acting on single donors with incorporation of molecular oxygen	molecular function	0.307447	0.735322	3.7037	2.42858	2.91749	1.32108	2.81864	1.0271	0.0384176	0.943793	1	26	849	16831	16701
intramolecular transferase activity	molecular function	0.307447	0.735322	3.7037	2.40278	2.89665	0.651717	2.42366	1.7436	0.212563	1.29955	1	26	849	16831	16866
negative regulation of DNA repair	biological process	0.307447	0.735322	3.7037	2.29544	2.7118	1.30256	2.78287	0.872772	0.0272512	0.931006	1	26	849	16831	45738
positive regulation of natural killer cell mediated immunity	biological process	0.307447	0.735322	3.7037	2.27716	2.16632	0.750537	2.94421	0.960055	0.389273	1.66395	1	26	849	16831	2717
positive regulation of G protein-coupled receptor signaling pathway	biological process	0.307447	0.735322	3.7037	2.26549	2.52126	0.769329	2.6918	1.24797	0.0681009	1.40331	1	26	849	16831	45745
negative regulation of anion transport	biological process	0.307447	0.735322	3.7037	2.09714	2.11271	0.702612	2.71177	0.96716	0.282421	1.50269	1	26	849	16831	1903792
NAD+ ADP-ribosyltransferase activity	molecular function	0.307447	0.735322	3.7037	2.04003	2.4102	0.917901	2.50692	0.989802	0.037499	1.07228	1	26	849	16831	3950
oligodendrocyte development	biological process	0.307447	0.735322	3.7037	1.99278	2.23354	0.545228	2.36763	1.26113	0.0529689	1.38369	1	26	849	16831	14003
phosphatidylinositol-3,5-bisphosphate binding	molecular function	0.307447	0.735322	3.7037	1.9427	2.58142	1.11932	2.20552	0.934611	0.163199	0.63963	1	26	849	16831	80025
ionotropic glutamate receptor binding	molecular function	0.307447	0.735322	3.7037	1.87955	2.15844	0.475318	2.19987	1.28532	0.0158049	1.32321	1	26	849	16831	35255
positive regulation of sterol transport	biological process	0.307447	0.735322	3.7037	1.85172	2.27715	0.81681	2.27104	0.982666	0.00229042	0.977506	1	26	849	16831	32373
positive regulation of cholesterol transport	biological process	0.307447	0.735322	3.7037	1.85172	2.27715	0.81681	2.27104	0.982666	0.00229042	0.977506	1	26	849	16831	32376
adult walking behavior	biological process	0.307447	0.735322	3.7037	1.83205	2.21683	0.507234	2.08963	1.29572	0.0503705	1.18078	1	26	849	16831	7628
peptidyl-arginine modification	biological process	0.307447	0.735322	3.7037	1.75564	2.28359	0.934349	2.14176	0.868455	0.0563685	0.755305	1	26	849	16831	18195
glutamate receptor activity	molecular function	0.307447	0.735322	3.7037	1.73605	2.03565	0.949566	2.34284	0.659929	0.130681	0.901945	1	26	849	16831	8066
antigen processing and presentation of exogenous peptide antigen	biological process	0.307209	0.735497	4.02299	2.15369	2.57288	0.932976	2.43122	1.16226	0.236628	1.02957	7	167	843	16690	2478
electron transport chain	biological process	0.304359	0.737596	3.97351	2.22028	2.72728	0.988248	2.47216	1.22034	0.158729	0.991749	6	145	844	16712	22900
negative regulation of viral life cycle	biological process	0.30432	0.737625	3.79747	2.4961	2.45869	0.81254	3.01061	1.17823	0.329735	1.70409	3	76	847	16781	1903901
regulation of epithelial cell apoptotic process	biological process	0.30432	0.737625	3.79747	2.1266	2.37147	0.653037	2.49656	1.25309	0.185534	1.38178	3	76	847	16781	1904035
chromatin assembly or disassembly	biological process	0.30432	0.737625	3.79747	2.31402	2.67393	1.04318	2.63766	1.09966	0.400478	1.08726	3	76	847	16781	6333
cellular lipid metabolic process	biological process	0.303053	0.73856	4.40529	2.35001	2.69058	0.880467	2.58922	1.33185	0.251184	1.25568	40	868	810	15989	44255
L-amino acid transmembrane transporter activity	molecular function	0.302275	0.739135	3.7037	2.86381	2.63895	0.222689	2.73089	2.3746	0.157193	2.47109	2	52	848	16805	15179
photoreceptor inner segment	cellular component	0.302275	0.739135	3.7037	2.73407	2.28865	0.443087	2.9042	1.85627	0.317185	2.45288	2	52	848	16805	1917
ribosome binding	molecular function	0.302275	0.739135	3.7037	2.48281	2.48569	1.0469	3.07931	0.926298	0.434177	1.50018	2	52	848	16805	43022
positive regulation of leukocyte mediated cytotoxicity	biological process	0.302275	0.739135	3.7037	2.2059	2.51801	1.00702	2.59347	1.00026	0.343602	1.1069	2	52	848	16805	1912
negative regulation of proteasomal protein catabolic process	biological process	0.302275	0.739135	3.7037	1.99504	2.31972	0.827406	2.449	1.02438	0.0539732	1.13164	2	52	848	16805	1901799
positive regulation of calcium ion transport into cytosol	biological process	0.302275	0.739135	3.7037	1.92398	2.43212	0.839415	2.19311	1.10243	0.139914	0.916843	2	52	848	16805	10524
negative regulation of cytokine production	biological process	0.300578	0.74039	4.11985	2.43717	2.67522	1.10319	2.82061	1.0615	0.440633	1.20571	11	256	839	16601	1818
regulation of proteasomal ubiquitin-dependent protein catabolic process	biological process	0.299063	0.741513	3.90625	2.37225	2.85682	0.920975	2.48039	1.42526	0.328674	1.07507	5	123	845	16734	32434
microtubule cytoskeleton organization involved in mitosis	biological process	0.298933	0.741609	3.84615	2.36761	2.65008	1.17497	2.89611	0.950313	0.152442	1.16264	4	100	846	16757	1902850
positive regulation of defense response	biological process	0.297967	0.742326	4.18994	2.30046	2.6334	0.852462	2.6188	1.28599	0.155792	1.28311	15	343	835	16514	31349
early endosome membrane	cellular component	0.296657	0.743299	3.94737	2.29966	2.67429	0.997039	2.58854	1.17354	0.25511	1.11381	6	146	844	16711	31901
regulation of potassium ion transmembrane transport	biological process	0.293899	0.745352	3.75	2.31214	2.53877	0.464721	2.49622	1.66262	0.0709471	1.62659	3	77	847	16780	1901379
granulocyte chemotaxis	biological process	0.293899	0.745352	3.75	2.54366	2.81955	0.908316	2.77858	1.39973	0.374527	1.38182	3	77	847	16780	71621
flavin adenine dinucleotide binding	molecular function	0.293899	0.745352	3.75	2.19416	2.82771	0.935624	2.21403	1.37105	0.34688	0.813952	3	77	847	16780	50660
signal release from synapse	biological process	0.293899	0.745352	3.75	2.34036	3.06935	1.14998	2.28738	1.35053	0.40793	0.697575	3	77	847	16780	99643
regulation of blood coagulation	biological process	0.293899	0.745352	3.75	2.03112	2.27381	0.902595	2.58334	0.897848	0.141528	1.1641	3	77	847	16780	30193
blastocyst hatching	biological process	0.290291	0.748046	3.57143	4.53194	5.51091	2.02128	3.50181	3.02205	1.55089	0.907795	1	27	849	16830	1835
hatching	biological process	0.290291	0.748046	3.57143	4.53194	5.51091	2.02128	3.50181	3.02205	1.55089	0.907795	1	27	849	16830	35188
organism emergence from protective structure	biological process	0.290291	0.748046	3.57143	4.53194	5.51091	2.02128	3.50181	3.02205	1.55089	0.907795	1	27	849	16830	71684
regulation of histone H3-K4 methylation	biological process	0.290291	0.748046	3.57143	2.91539	2.36522	1.3334	3.67423	0.64298	0.998802	1.79792	1	27	849	16830	51569
high-density lipoprotein particle	cellular component	0.290291	0.748046	3.57143	2.83846	2.87381	0.78222	3.17004	1.60606	0.353344	1.92477	1	27	849	16830	34364
regulation of B cell differentiation	biological process	0.290291	0.748046	3.57143	3.62204	2.59752	0.470335	4.19212	1.70391	1.0272	3.32234	1	27	849	16830	45577
spectrin binding	molecular function	0.290291	0.748046	3.57143	3.53059	2.36921	0.144466	3.37377	2.70749	0.541483	3.70338	1	27	849	16830	30507
cellular response to virus	biological process	0.290291	0.748046	3.57143	2.74567	2.4831	1.08282	3.46883	0.889503	0.612819	1.82898	1	27	849	16830	98586
protein targeting to mitochondrion	biological process	0.290291	0.748046	3.57143	3.24956	4.15003	1.73953	2.84325	1.78253	0.788858	0.61562	1	27	849	16830	6626
negative regulation of signal transduction by p53 class mediator	biological process	0.290291	0.748046	3.57143	3.20899	4.0452	1.71133	2.96696	1.70335	0.610988	0.730076	1	27	849	16830	1901797
regulation of intrinsic apoptotic signaling pathway by p53 class mediator	biological process	0.290291	0.748046	3.57143	3.20899	4.0452	1.71133	2.96696	1.70335	0.610988	0.730076	1	27	849	16830	1902253
regulation of water loss via skin	biological process	0.290291	0.748046	3.57143	2.98407	3.76541	1.2205	2.70184	1.93061	0.590921	0.939381	1	27	849	16830	33561
regulation of fertilization	biological process	0.290291	0.748046	3.57143	2.29368	2.78526	1.3074	2.6235	0.95101	0.279002	0.809688	1	27	849	16830	80154
inner ear receptor cell stereocilium organization	biological process	0.290291	0.748046	3.57143	2.75572	2.79372	1.1108	3.37408	1.12366	0.273594	1.66129	1	27	849	16830	60122
phagosome acidification	biological process	0.290291	0.748046	3.57143	2.743	3.04593	1.20334	3.19712	1.25472	0.0604538	1.3936	1	27	849	16830	90383
eating behavior	biological process	0.290291	0.748046	3.57143	2.40829	2.63209	0.957314	2.89005	1.14388	0.185237	1.38255	1	27	849	16830	42755
TOR signaling	biological process	0.290291	0.748046	3.57143	2.33181	2.68832	0.782846	2.52774	1.42658	0.257264	1.26414	1	27	849	16830	31929
positive regulation of steroid metabolic process	biological process	0.290291	0.748046	3.57143	2.55211	3.29503	0.864587	2.26619	1.86662	0.55779	0.923851	1	27	849	16830	45940
positive regulation of leukocyte apoptotic process	biological process	0.290291	0.748046	3.57143	2.42858	2.91749	1.32108	2.81864	1.0271	0.0384176	0.943793	1	27	849	16830	2000108
neural tube development	biological process	0.290291	0.748046	3.57143	2.23653	3.00718	1.23046	2.24397	1.19274	0.379956	0.576671	1	27	849	16830	21915
podosome	cellular component	0.290291	0.748046	3.57143	2.1172	2.50856	0.494359	2.23914	1.5848	0.11224	1.33339	1	27	849	16830	2102
neurotrophin signaling pathway	biological process	0.290291	0.748046	3.57143	2.06822	2.7065	1.14979	2.31115	1.01021	0.172626	0.692729	1	27	849	16830	38179
protein ADP-ribosylation	biological process	0.290291	0.748046	3.57143	2.04003	2.4102	0.917901	2.50692	0.989802	0.037499	1.07228	1	27	849	16830	6471
positive regulation of hemostasis	biological process	0.290291	0.748046	3.57143	1.97215	2.226	1.07209	2.60143	0.695553	0.162903	0.99688	1	27	849	16830	1900048
positive regulation of blood coagulation	biological process	0.290291	0.748046	3.57143	1.97215	2.226	1.07209	2.60143	0.695553	0.162903	0.99688	1	27	849	16830	30194
negative regulation of fatty acid metabolic process	biological process	0.290291	0.748046	3.57143	1.94598	2.49333	0.909206	2.24688	1.06967	0.101747	0.863283	1	27	849	16830	45922
regulation of histone deacetylation	biological process	0.290291	0.748046	3.57143	1.8377	2.11428	0.537253	2.22734	1.16424	0.0444734	1.26584	1	27	849	16830	31063
gamma-tubulin binding	molecular function	0.290291	0.748046	3.57143	1.82408	2.27656	0.994082	2.2944	0.805586	0.00671591	0.8198	1	27	849	16830	43015
neuronal cell body membrane	cellular component	0.290291	0.748046	3.57143	1.82154	2.16676	0.491993	2.11191	1.27045	0.0210798	1.22078	1	27	849	16830	32809
axonemal dynein complex assembly	biological process	0.290291	0.748046	3.57143	1.80202	2.42373	0.982791	2.07734	0.935973	0.149283	0.661797	1	27	849	16830	70286
oogenesis	biological process	0.290291	0.748046	3.57143	1.76964	2.41792	0.944996	2.00088	0.96879	0.185	0.637923	1	27	849	16830	48477
homeostasis of number of cells within a tissue	biological process	0.290291	0.748046	3.57143	1.75564	2.28359	0.934349	2.14176	0.868455	0.0563685	0.755305	1	27	849	16830	48873
DNA catabolic process	biological process	0.290291	0.748046	3.57143	1.63474	2.10163	0.69912	2.01176	0.961658	0.0351994	0.886518	1	27	849	16830	6308
negative regulation of osteoclast differentiation	biological process	0.290291	0.748046	3.57143	1.58426	2.08027	0.875105	2.02384	0.763161	0.0217967	0.719096	1	27	849	16830	45671
neuron death	biological process	0.289926	0.748319	3.63636	2.76394	3.30906	0.804179	2.35086	2.02625	0.825898	1.10882	2	53	848	16804	70997
regulation of mitotic metaphase/anaphase transition	biological process	0.289926	0.748319	3.63636	2.53914	3.11189	1.1844	2.19971	1.42321	0.786949	0.906808	2	53	848	16804	30071
9+2 motile cilium	cellular component	0.289926	0.748319	3.63636	2.63093	3.37033	0.881262	2.14202	1.95265	0.805975	0.829656	2	53	848	16804	97729
membrane coat	cellular component	0.289926	0.748319	3.63636	2.82484	3.09136	1.42972	3.33089	1.0917	0.192882	1.29406	2	53	848	16804	30117
positive regulation of gene expression, epigenetic	biological process	0.289926	0.748319	3.63636	2.69511	3.21887	0.998875	2.78816	1.63972	0.205782	1.25389	2	53	848	16804	45815
negative regulation of actin filament polymerization	biological process	0.289926	0.748319	3.63636	2.52098	2.76727	0.827689	2.83988	1.43029	0.233231	1.49445	2	53	848	16804	30837
tertiary granule lumen	cellular component	0.289926	0.748319	3.63636	2.48352	3.22041	1.02173	2.23534	1.62387	0.593656	0.767777	2	53	848	16804	1904724
cis-Golgi network	cellular component	0.289926	0.748319	3.63636	2.09662	2.50908	0.933923	2.42143	1.0675	0.29784	1.00447	2	53	848	16804	5801
regulation of intrinsic apoptotic signaling pathway	biological process	0.289132	0.748913	3.92157	2.45712	2.90978	1.08718	2.70793	1.29583	0.208644	1.10547	6	147	844	16710	2001242
receptor-mediated endocytosis	biological process	0.285893	0.751343	3.9548	2.2635	2.6772	1.03403	2.50931	1.13203	0.342917	1.01511	7	170	843	16687	6898
nitrogen compound metabolic process	biological process	0.284558	0.752347	4.66208	2.37738	2.7585	0.962356	2.62021	1.29298	0.279253	1.1789	298	6094	552	10763	6807
DNA-templated transcription, elongation	biological process	0.283827	0.752897	3.7037	2.42266	2.73754	1.10518	2.76888	1.09752	0.345168	1.17225	3	78	847	16779	6354
single-stranded RNA binding	molecular function	0.283827	0.752897	3.7037	2.19688	2.45098	0.600063	2.51041	1.40221	0.0822373	1.4537	3	78	847	16779	3727
regulation of hemostasis	biological process	0.283827	0.752897	3.7037	2.03112	2.27381	0.902595	2.58334	0.897848	0.141528	1.1641	3	78	847	16779	1900046
organophosphate ester transport	biological process	0.282856	0.753628	3.84615	2.30495	2.79645	0.808808	2.31926	1.5353	0.266231	1.11143	5	125	845	16732	15748
sodium ion transport	biological process	0.281782	0.754438	3.8961	2.71027	3.03003	1.09831	3.00783	1.37664	0.327562	1.36846	6	148	844	16709	6814
cellular process involved in reproduction in multicellular organism	biological process	0.281444	0.754693	4.11392	2.46021	2.96703	0.977757	2.58335	1.46139	0.303029	1.10714	13	303	837	16554	22412
protein targeting	biological process	0.281444	0.754693	4.11392	2.55918	2.88341	0.780496	2.54822	1.70626	0.363898	1.4008	13	303	837	16554	6605
regulation of NIK/NF-kappaB signaling	biological process	0.281113	0.754943	3.77358	2.63627	2.6811	0.942531	3.05194	1.22108	0.47657	1.61322	4	102	846	16755	1901222
positive regulation of viral process	biological process	0.281113	0.754943	3.77358	2.4898	2.79446	0.972912	2.75249	1.31209	0.373084	1.28865	4	102	846	16755	48524
gonad development	biological process	0.281113	0.754943	3.77358	2.62451	2.88106	0.774115	2.88739	1.59422	0.158942	1.59363	4	102	846	16755	8406
aminoglycan biosynthetic process	biological process	0.281113	0.754943	3.77358	2.43211	3.10165	0.983732	2.25543	1.58869	0.498706	0.858148	4	102	846	16755	6023
multi-multicellular organism process	biological process	0.281113	0.754943	3.77358	2.51572	2.9682	1.25998	2.85475	1.14153	0.196871	1.03833	4	102	846	16755	44706
glycerolipid catabolic process	biological process	0.278096	0.757224	3.57143	2.80889	2.85951	0.801782	3.1838	1.55352	0.290945	1.88742	2	54	848	16803	46503
negative regulation of tumor necrosis factor production	biological process	0.278096	0.757224	3.57143	2.50917	2.4764	0.896188	3.03833	1.09378	0.44853	1.63239	2	54	848	16803	32720
negative regulation of viral genome replication	biological process	0.278096	0.757224	3.57143	2.66456	2.50313	0.849933	3.21733	1.18649	0.431332	1.86839	2	54	848	16803	45071
rough endoplasmic reticulum	cellular component	0.278096	0.757224	3.57143	2.62606	2.5727	0.852329	3.07876	1.2506	0.475971	1.73113	2	54	848	16803	5791
calcium-dependent phospholipid binding	molecular function	0.278096	0.757224	3.57143	2.59608	3.11914	1.3163	2.87387	1.24946	0.115188	1.02012	2	54	848	16803	5544
T cell activation involved in immune response	biological process	0.278096	0.757224	3.57143	2.6775	3.08546	1.13481	2.82407	1.42563	0.434411	1.19546	2	54	848	16803	2286
chaperone-mediated protein folding	biological process	0.278096	0.757224	3.57143	2.42187	3.07341	1.20523	2.48936	1.3325	0.323094	0.808297	2	54	848	16803	61077
regulation of morphogenesis of a branching structure	biological process	0.278096	0.757224	3.57143	2.52827	3.31582	1.27356	2.3944	1.44818	0.510908	0.656391	2	54	848	16803	60688
bicellular tight junction assembly	biological process	0.278096	0.757224	3.57143	2.45614	2.91245	0.893029	2.49312	1.51048	0.551896	1.0905	2	54	848	16803	70830
cellular carbohydrate biosynthetic process	biological process	0.278096	0.757224	3.57143	2.56006	2.80441	1.1811	3.0193	1.07157	0.296323	1.27709	2	54	848	16803	34637
alcohol catabolic process	biological process	0.278096	0.757224	3.57143	2.19094	2.35082	0.42974	2.4571	1.53289	0.0420815	1.63521	2	54	848	16803	46164
regulation of receptor internalization	biological process	0.278096	0.757224	3.57143	2.29821	2.71932	0.721545	2.28679	1.57094	0.248438	1.22925	2	54	848	16803	2090
positive regulation of mitotic nuclear division	biological process	0.278096	0.757224	3.57143	2.06295	2.48253	0.733462	2.35305	1.25513	0.129689	1.14679	2	54	848	16803	45840
spindle microtubule	cellular component	0.278096	0.757224	3.57143	2.07394	2.4037	0.973472	2.57211	0.936753	0.119905	1.07167	2	54	848	16803	5876
regulation of potassium ion transmembrane transporter activity	biological process	0.278096	0.757224	3.57143	1.97481	2.32687	0.487154	2.18718	1.42555	0.0761643	1.29568	2	54	848	16803	1901016
meiosis I cell cycle process	biological process	0.278096	0.757224	3.57143	2.04083	2.36259	0.85983	2.48635	1.01312	0.19957	1.12227	2	54	848	16803	61982
neural nucleus development	biological process	0.278096	0.757224	3.57143	1.80482	2.20137	0.625547	2.13369	1.14797	0.0339504	1.08445	2	54	848	16803	48857
nuclear export	biological process	0.274603	0.759874	3.87097	2.38646	2.84445	0.98952	2.61983	1.33152	0.180279	1.12595	6	149	844	16708	51168
peptidyl-glutamic acid modification	biological process	0.274226	0.76016	3.44828	3.49121	2.02875	0.88398	4.39861	0.714575	1.75465	2.99151	1	28	849	16829	18200
negative regulation of interleukin-1 beta production	biological process	0.274226	0.76016	3.44828	2.74567	2.4831	1.08282	3.46883	0.889503	0.612819	1.82898	1	28	849	16829	32691
miRNA binding	molecular function	0.274226	0.76016	3.44828	2.74567	2.4831	1.08282	3.46883	0.889503	0.612819	1.82898	1	28	849	16829	35198
lipoprotein particle binding	molecular function	0.274226	0.76016	3.44828	3.05706	3.17839	1.40276	3.4566	1.1871	0.610373	1.49704	1	28	849	16829	71813
protein-lipid complex binding	molecular function	0.274226	0.76016	3.44828	3.05706	3.17839	1.40276	3.4566	1.1871	0.610373	1.49704	1	28	849	16829	71814
negative regulation of oxidoreductase activity	biological process	0.274226	0.76016	3.44828	3.1692	4.12825	1.10779	2.07369	2.43575	1.43571	0.55359	1	28	849	16829	51354
response to X-ray	biological process	0.274226	0.76016	3.44828	2.96445	3.25343	0.777844	3.04815	1.95158	0.272651	1.73942	1	28	849	16829	10165
phosphatidylcholine binding	molecular function	0.274226	0.76016	3.44828	2.54328	2.84587	0.50616	2.35869	2.03276	0.250641	1.5499	1	28	849	16829	31210
quaternary ammonium group binding	molecular function	0.274226	0.76016	3.44828	2.54328	2.84587	0.50616	2.35869	2.03276	0.250641	1.5499	1	28	849	16829	50997
bile acid and bile salt transport	biological process	0.274226	0.76016	3.44828	2.84361	3.06985	1.01763	3.2539	1.47259	0.0747039	1.64818	1	28	849	16829	15721
ERK1 and ERK2 cascade	biological process	0.274226	0.76016	3.44828	2.62462	3.51624	1.08383	2.07567	1.83546	0.876269	0.584001	1	28	849	16829	70371
regulation of hair cycle	biological process	0.274226	0.76016	3.44828	2.61478	2.80971	0.986341	3.10327	1.26688	0.123722	1.53888	1	28	849	16829	42634
positive regulation of acute inflammatory response	biological process	0.274226	0.76016	3.44828	2.60414	3.0625	1.22969	2.95315	1.24316	0.0428181	1.14562	1	28	849	16829	2675
positive regulation of CD4-positive, alpha-beta T cell differentiation	biological process	0.274226	0.76016	3.44828	2.54549	3.25728	0.778849	2.24635	1.9345	0.544943	0.997139	1	28	849	16829	43372
regulation of defense response to virus by virus	biological process	0.274226	0.76016	3.44828	2.51834	2.56688	1.23151	3.22005	0.819714	0.314176	1.38587	1	28	849	16829	50690
negative regulation of mitotic sister chromatid segregation	biological process	0.274226	0.76016	3.44828	2.28051	2.6983	0.892947	2.44511	1.33848	0.288238	1.11169	1	28	849	16829	33048
positive regulation of cell-substrate junction organization	biological process	0.274226	0.76016	3.44828	2.43765	3.16468	1.40793	2.52695	1.16059	0.304795	0.640654	1	28	849	16829	150117
nicotinamide nucleotide biosynthetic process	biological process	0.274226	0.76016	3.44828	2.42858	2.91749	1.32108	2.81864	1.0271	0.0384176	0.943793	1	28	849	16829	19359
pyridine nucleotide biosynthetic process	biological process	0.274226	0.76016	3.44828	2.42858	2.91749	1.32108	2.81864	1.0271	0.0384176	0.943793	1	28	849	16829	19363
mitochondrial translation	biological process	0.274226	0.76016	3.44828	2.39106	2.00259	0.68577	3.12985	0.893364	0.628801	1.92714	1	28	849	16829	32543
cellular response to copper ion	biological process	0.274226	0.76016	3.44828	2.37715	2.46429	0.206348	2.35387	2.00588	0.043089	1.89744	1	28	849	16829	71280
glutamate metabolic process	biological process	0.274226	0.76016	3.44828	2.35778	3.09387	0.904517	2.20837	1.62322	0.45881	0.836722	1	28	849	16829	6536
ncRNA catabolic process	biological process	0.274226	0.76016	3.44828	2.27905	2.41931	0.559475	2.65338	1.41269	0.0959302	1.6327	1	28	849	16829	34661
negative regulation of fibroblast proliferation	biological process	0.274226	0.76016	3.44828	2.15783	2.92653	1.20322	2.18039	1.14822	0.369439	0.55307	1	28	849	16829	48147
ubiquitin conjugating enzyme binding	molecular function	0.274226	0.76016	3.44828	2.14089	2.54937	0.640218	2.36722	1.42924	0.0731567	1.26257	1	28	849	16829	31624
protein K48-linked deubiquitination	biological process	0.274226	0.76016	3.44828	2.12224	2.60115	0.894129	2.44224	1.17989	0.0631792	1.0416	1	28	849	16829	71108
nucleobase-containing small molecule interconversion	biological process	0.274226	0.76016	3.44828	2.07733	2.64694	1.03125	2.36644	1.07639	0.117133	0.842501	1	28	849	16829	15949
mannosyltransferase activity	molecular function	0.274226	0.76016	3.44828	2.04704	2.26552	0.785363	2.57791	1.0064	0.132251	1.28053	1	28	849	16829	30
wide pore channel activity	molecular function	0.274226	0.76016	3.44828	2.01918	2.63564	1.17738	2.31131	0.924767	0.137842	0.669375	1	28	849	16829	22829
metallocarboxypeptidase activity	molecular function	0.274226	0.76016	3.44828	1.97557	2.04527	0.405493	2.37781	1.27885	0.142754	1.58932	1	28	849	16829	4181
regulation of homotypic cell-cell adhesion	biological process	0.274226	0.76016	3.44828	1.97215	2.226	1.07209	2.60143	0.695553	0.162903	0.99688	1	28	849	16829	34110
positive regulation of coagulation	biological process	0.274226	0.76016	3.44828	1.97215	2.226	1.07209	2.60143	0.695553	0.162903	0.99688	1	28	849	16829	50820
positive regulation of T cell migration	biological process	0.274226	0.76016	3.44828	1.87376	2.17978	0.440724	2.13623	1.35265	0.0166448	1.31257	1	28	849	16829	2000406
epithelial cell morphogenesis	biological process	0.274226	0.76016	3.44828	1.86972	2.54349	0.88197	2.00213	1.14224	0.250943	0.695949	1	28	849	16829	3382
phosphatidylinositol-3,4-bisphosphate binding	molecular function	0.274226	0.76016	3.44828	1.86401	2.28081	0.960071	2.34842	0.84127	0.025968	0.896203	1	28	849	16829	43325
regulation of vesicle fusion	biological process	0.274226	0.76016	3.44828	1.85172	2.27715	0.81681	2.27104	0.982666	0.00229042	0.977506	1	28	849	16829	31338
positive regulation of cellular response to transforming growth factor beta stimulus	biological process	0.274226	0.76016	3.44828	1.83205	2.21683	0.507234	2.08963	1.29572	0.0503705	1.18078	1	28	849	16829	1903846
positive regulation of transforming growth factor beta receptor signaling pathway	biological process	0.274226	0.76016	3.44828	1.83205	2.21683	0.507234	2.08963	1.29572	0.0503705	1.18078	1	28	849	16829	30511
intrinsic apoptotic signaling pathway in response to DNA damage by p53 class mediator	biological process	0.274226	0.76016	3.44828	1.83205	2.21683	0.507234	2.08963	1.29572	0.0503705	1.18078	1	28	849	16829	42771
ATPase complex	cellular component	0.274095	0.76026	3.65854	2.42665	3.01027	1.08693	2.5543	1.40456	0.229623	0.987248	3	79	847	16778	1904949
negative regulation of transporter activity	biological process	0.274095	0.76026	3.65854	2.47245	2.98173	0.902073	2.57012	1.56861	0.212861	1.18604	3	79	847	16778	32410
viral entry into host cell	biological process	0.274095	0.76026	3.65854	2.39824	2.5508	0.815843	2.72054	1.24324	0.516117	1.40162	3	79	847	16778	46718
internal peptidyl-lysine acetylation	biological process	0.272585	0.761409	3.73832	2.53693	3.05886	1.03066	2.68287	1.49865	0.185738	1.15267	4	103	846	16754	18393
liver development	biological process	0.272585	0.761409	3.73832	2.47013	3.08079	1.02958	2.4196	1.51453	0.438925	0.937483	4	103	846	16754	1889
exopeptidase activity	molecular function	0.272585	0.761409	3.73832	2.19401	2.70387	0.760563	2.1995	1.45609	0.406058	1.02126	4	103	846	16754	8238
regulation of DNA replication	biological process	0.272585	0.761409	3.73832	2.08537	2.51984	0.931899	2.4022	1.07886	0.245643	0.996606	4	103	846	16754	6275
steroid metabolic process	biological process	0.272162	0.761731	4.01606	2.53477	2.96177	0.843957	2.49662	1.70064	0.328725	1.2814	10	239	840	16618	8202
ubiquitin-like protein transferase activity	molecular function	0.27205	0.761816	4.17633	2.37208	2.64865	0.792545	2.6749	1.38692	0.131204	1.41134	18	413	832	16444	19787
organic substance metabolic process	biological process	0.269716	0.763596	4.66905	2.37611	2.75282	0.94913	2.61091	1.30662	0.279959	1.18912	340	6942	510	9915	71704
transferase complex, transferring phosphorus-containing groups	cellular component	0.269222	0.763974	3.94089	2.40236	2.88795	1.01213	2.55864	1.36095	0.255779	1.07669	8	195	842	16662	61695
cell maturation	biological process	0.267469	0.765314	3.78788	2.21725	2.82581	0.980898	2.29565	1.31713	0.305903	0.859904	5	127	845	16730	48469
regulation of histone acetylation	biological process	0.266764	0.765854	3.50877	2.601	2.6556	1.20819	2.99004	0.978612	0.685523	1.28176	2	55	848	16802	35065
cysteine-type endopeptidase inhibitor activity	molecular function	0.266764	0.765854	3.50877	2.98371	2.76771	0.571624	3.22635	1.72996	0.677357	2.22539	2	55	848	16802	4869
regulation of metaphase/anaphase transition of cell cycle	biological process	0.266764	0.765854	3.50877	2.53914	3.11189	1.1844	2.19971	1.42321	0.786949	0.906808	2	55	848	16802	1902099
neurotransmitter binding	molecular function	0.266764	0.765854	3.50877	2.41716	2.57149	1.23135	3.06627	0.827575	0.227591	1.24534	2	55	848	16802	42165
positive regulation of striated muscle cell differentiation	biological process	0.266764	0.765854	3.50877	1.87355	2.31991	0.863906	2.2455	0.980948	0.117587	0.930424	2	55	848	16802	51155
histone acetyltransferase complex	cellular component	0.264688	0.767445	3.61446	2.77542	3.35068	1.19566	2.86638	1.5888	0.241126	1.14276	3	80	847	16777	123
retrograde transport, endosome to Golgi	biological process	0.264688	0.767445	3.61446	2.48972	2.76394	0.661116	2.67425	1.66675	0.152813	1.56604	3	80	847	16777	42147
recycling endosome membrane	cellular component	0.264688	0.767445	3.61446	2.53412	2.87505	0.918146	2.56709	1.45633	0.548039	1.25669	3	80	847	16777	55038
water-soluble vitamin metabolic process	biological process	0.264688	0.767445	3.61446	2.51254	3.11923	1.08801	2.55076	1.46157	0.343363	0.952062	3	80	847	16777	6767
regulation of smoothened signaling pathway	biological process	0.264688	0.767445	3.61446	2.38269	2.75388	1.08455	2.67073	1.13795	0.400114	1.08056	3	80	847	16777	8589
regulation of response to endoplasmic reticulum stress	biological process	0.264688	0.767445	3.61446	2.1796	2.49504	0.7293	2.47971	1.32315	0.0407799	1.30092	3	80	847	16777	1905897
proton transmembrane transporter activity	molecular function	0.264303	0.767741	3.7037	2.42571	2.64107	1.11863	2.90914	0.994964	0.334698	1.25456	4	104	846	16753	15078
guanyl nucleotide binding	molecular function	0.264171	0.767842	4.10959	2.32913	2.73425	0.978873	2.63719	1.2349	0.161431	1.15292	15	350	835	16507	19001
guanyl ribonucleotide binding	molecular function	0.264171	0.767842	4.10959	2.32913	2.73425	0.978873	2.63719	1.2349	0.161431	1.15292	15	350	835	16507	32561
cellular metabolic process	biological process	0.26386	0.768081	4.66299	2.376	2.74829	0.946962	2.61194	1.30688	0.278274	1.19444	330	6747	520	10110	44237
lytic vacuole	cellular component	0.261857	0.769621	4.0404	2.51166	2.85938	0.88798	2.63234	1.48881	0.357487	1.29212	12	285	838	16572	323
lysosome	cellular component	0.261857	0.769621	4.0404	2.51166	2.85938	0.88798	2.63234	1.48881	0.357487	1.29212	12	285	838	16572	5764
positive regulation of leukocyte mediated immunity	biological process	0.260069	0.770998	3.7594	2.07446	2.46876	0.843059	2.40507	1.13103	0.203299	1.08791	5	128	845	16729	2705
alpha-amino acid metabolic process	biological process	0.259546	0.771402	3.8674	2.39542	2.87017	0.959187	2.5929	1.37276	0.208833	1.13041	7	174	843	16683	1901605
histone monoubiquitination	biological process	0.25917	0.771692	3.33333	3.34818	3.65602	1.10449	3.56484	1.94856	0.0363543	1.85673	1	29	849	16828	10390
chaperone cofactor-dependent protein refolding	biological process	0.25917	0.771692	3.33333	3.20899	4.0452	1.71133	2.96696	1.70335	0.610988	0.730076	1	29	849	16828	51085
detection of mechanical stimulus involved in sensory perception	biological process	0.25917	0.771692	3.33333	3.14603	4.10183	1.54859	2.50926	1.92742	1.02038	0.520936	1	29	849	16828	50974
protein localization to postsynaptic membrane	biological process	0.25917	0.771692	3.33333	3.01948	3.12522	1.61618	3.68004	0.936659	0.262936	1.43625	1	29	849	16828	1903539
NADP metabolic process	biological process	0.25917	0.771692	3.33333	2.9868	2.96257	0.419857	3.11428	2.13676	0.0605127	2.2884	1	29	849	16828	6739
brown fat cell differentiation	biological process	0.25917	0.771692	3.33333	2.9866	3.64664	0.9511	2.74519	2.11662	0.475767	1.24668	1	29	849	16828	50873
hyaluronan metabolic process	biological process	0.25917	0.771692	3.33333	2.93977	3.83899	1.49022	2.53358	1.71886	0.774425	0.58143	1	29	849	16828	30212
appendage development	biological process	0.25917	0.771692	3.33333	2.86777	3.20463	0.861855	3.06859	1.78093	0.0540836	1.64892	1	29	849	16828	48736
limb development	biological process	0.25917	0.771692	3.33333	2.86777	3.20463	0.861855	3.06859	1.78093	0.0540836	1.64892	1	29	849	16828	60173
negative regulation of endothelial cell apoptotic process	biological process	0.25917	0.771692	3.33333	2.65798	2.55993	0.6438	3.15049	1.43451	0.277633	2.00296	1	29	849	16828	2000352
cellular senescence	biological process	0.25917	0.771692	3.33333	2.52244	3.23311	1.13589	2.50774	1.49851	0.357481	0.85887	1	29	849	16828	90398
U2-type catalytic step 2 spliceosome	cellular component	0.25917	0.771692	3.33333	2.47994	2.10053	0.0522664	2.55307	1.96954	0.202623	2.42022	1	29	849	16828	71007
negative regulation of sister chromatid segregation	biological process	0.25917	0.771692	3.33333	2.28051	2.6983	0.892947	2.44511	1.33848	0.288238	1.11169	1	29	849	16828	33046
detection of biotic stimulus	biological process	0.25917	0.771692	3.33333	2.25733	2.83182	0.884522	2.39729	1.39969	0.197295	1.01687	1	29	849	16828	9595
viral life cycle	biological process	0.25917	0.771692	3.33333	2.40112	3.26411	1.21204	2.14071	1.44735	0.625802	0.518457	1	29	849	16828	19058
skeletal muscle contraction	biological process	0.25917	0.771692	3.33333	2.37802	2.7136	0.855279	2.74503	1.32387	0.0118506	1.35259	1	29	849	16828	3009
cellular zinc ion homeostasis	biological process	0.25917	0.771692	3.33333	2.37715	2.46429	0.206348	2.35387	2.00588	0.043089	1.89744	1	29	849	16828	6882
steroid dehydrogenase activity, acting on the CH-OH group of donors, NAD or NADP as acceptor	molecular function	0.25917	0.771692	3.33333	2.32099	2.51164	0.522446	2.60393	1.54876	0.0356843	1.63631	1	29	849	16828	33764
adenine nucleotide transmembrane transporter activity	molecular function	0.25917	0.771692	3.33333	2.17583	2.87299	1.27963	2.34206	1.02803	0.243719	0.608046	1	29	849	16828	295
purine ribonucleotide transmembrane transporter activity	molecular function	0.25917	0.771692	3.33333	2.17583	2.87299	1.27963	2.34206	1.02803	0.243719	0.608046	1	29	849	16828	5346
regulation of endoplasmic reticulum stress-induced intrinsic apoptotic signaling pathway	biological process	0.25917	0.771692	3.33333	2.15496	2.54559	1.22677	2.67667	0.807034	0.0515034	0.912801	1	29	849	16828	1902235
protein K63-linked deubiquitination	biological process	0.25917	0.771692	3.33333	2.12224	2.60115	0.894129	2.44224	1.17989	0.0631792	1.0416	1	29	849	16828	70536
positive regulation of blood pressure	biological process	0.25917	0.771692	3.33333	2.09714	2.11271	0.702612	2.71177	0.96716	0.282421	1.50269	1	29	849	16828	45777
positive regulation of monooxygenase activity	biological process	0.25917	0.771692	3.33333	2.0488	2.62169	1.04058	2.34542	1.0453	0.115202	0.816941	1	29	849	16828	32770
meiosis I	biological process	0.25917	0.771692	3.33333	2.03091	2.59552	0.89567	2.27671	1.17324	0.135277	0.901111	1	29	849	16828	7127
regulation of alpha-beta T cell proliferation	biological process	0.25917	0.771692	3.33333	1.99987	2.03152	0.372091	2.39059	1.31457	0.155752	1.6523	1	29	849	16828	46640
positive regulation of microtubule polymerization	biological process	0.25917	0.771692	3.33333	1.94361	2.42521	1.12191	2.3952	0.805658	0.0113184	0.782	1	29	849	16828	31116
heme metabolic process	biological process	0.25917	0.771692	3.33333	1.83661	2.3815	0.97632	2.19857	0.907448	0.0737528	0.760663	1	29	849	16828	42168
chromatin remodeling at centromere	biological process	0.25917	0.771692	3.33333	1.82656	2.5041	0.971526	2.00898	1.01466	0.225771	0.620696	1	29	849	16828	31055
dendrite membrane	cellular component	0.25917	0.771692	3.33333	1.82154	2.16676	0.491993	2.11191	1.27045	0.0210798	1.22078	1	29	849	16828	32590
regulation of interferon-alpha production	biological process	0.25917	0.771692	3.33333	1.75661	2.0989	0.532313	2.10797	1.15683	0.00342091	1.1649	1	29	849	16828	32647
positive regulation of double-strand break repair	biological process	0.25917	0.771692	3.33333	1.61859	2.02979	0.780934	2.0975	0.815737	0.0262627	0.870771	1	29	849	16828	2000781
mRNA splice site selection	biological process	0.25917	0.771692	3.33333	1.56196	2.03691	0.828619	2.01151	0.773931	0.0096949	0.753876	1	29	849	16828	6376
negative regulation of defense response	biological process	0.257179	0.77323	3.90244	2.59645	2.85703	1.20202	2.96724	1.14126	0.390127	1.24931	8	197	842	16660	31348
regulation of response to DNA damage stimulus	biological process	0.257179	0.77323	3.90244	2.56137	3.05103	1.06517	2.73041	1.43924	0.248569	1.14656	8	197	842	16660	2001020
solute:cation symporter activity	molecular function	0.25626	0.773941	3.66972	1.98946	2.42129	0.82858	2.28907	1.11777	0.190562	1.01007	4	105	846	16752	15294
regulation of myeloid leukocyte mediated immunity	biological process	0.255903	0.774217	3.44828	3.70903	4.25411	1.94097	3.87921	1.69867	0.176581	1.33472	2	56	848	16801	2886
L-amino acid transport	biological process	0.255903	0.774217	3.44828	2.86381	2.63895	0.222689	2.73089	2.3746	0.157193	2.47109	2	56	848	16801	15807
negative regulation of tumor necrosis factor superfamily cytokine production	biological process	0.255903	0.774217	3.44828	2.50917	2.4764	0.896188	3.03833	1.09378	0.44853	1.63239	2	56	848	16801	1903556
regulation of catecholamine secretion	biological process	0.255903	0.774217	3.44828	2.66718	3.3845	0.888753	2.39854	1.9357	0.532162	1.01501	2	56	848	16801	50433
hormone biosynthetic process	biological process	0.255903	0.774217	3.44828	2.28684	2.49313	0.332856	2.3041	1.8444	0.124162	1.657	2	56	848	16801	42446
neuron projection membrane	cellular component	0.255903	0.774217	3.44828	1.95934	2.13973	0.597302	2.41184	1.11881	0.15175	1.36174	2	56	848	16801	32589
cellular oxidant detoxification	biological process	0.255597	0.774454	3.57143	2.75987	2.99879	1.22015	3.16745	1.24661	0.379924	1.36885	3	81	847	16776	98869
positive regulation of proteasomal ubiquitin-dependent protein catabolic process	biological process	0.255597	0.774454	3.57143	2.39925	2.95619	0.960482	2.4236	1.47249	0.402789	0.980381	3	81	847	16776	32436
phospholipid transport	biological process	0.255597	0.774454	3.57143	2.30458	2.67405	0.576256	2.29491	1.71128	0.234985	1.3513	3	81	847	16776	15914
regulation of coagulation	biological process	0.255597	0.774454	3.57143	2.03112	2.27381	0.902595	2.58334	0.897848	0.141528	1.1641	3	81	847	16776	50818
regulation of chromatin organization	biological process	0.25331	0.776227	3.84615	2.42536	2.76079	1.0919	2.6259	1.17398	0.510695	1.06246	7	175	843	16682	1902275
antigen processing and presentation of exogenous antigen	biological process	0.25331	0.776227	3.84615	2.15369	2.57288	0.932976	2.43122	1.16226	0.236628	1.02957	7	175	843	16682	19884
motile cilium	cellular component	0.252861	0.776576	3.73134	2.41494	3.05208	0.958207	2.34256	1.54755	0.423233	0.905399	5	129	845	16728	31514
transcription, DNA-templated	biological process	0.252617	0.776765	4.11622	2.39824	2.76456	1.04766	2.69014	1.19324	0.337641	1.13455	17	396	833	16461	6351
G protein-coupled receptor binding	molecular function	0.251537	0.777605	3.98551	2.48419	2.6348	0.844509	2.89944	1.30656	0.195047	1.55512	11	265	839	16592	1664
GTP binding	molecular function	0.251486	0.777644	4.05797	2.35443	2.75309	0.998853	2.66807	1.23136	0.165061	1.16029	14	331	836	16526	5525
intermediate filament	cellular component	0.251339	0.777759	3.8835	2.10699	2.46326	0.920848	2.49004	1.06171	0.181358	1.08201	8	198	842	16659	5882
nuclear body	cellular component	0.249812	0.778947	4.27236	2.33672	2.65842	0.842809	2.58272	1.34569	0.217542	1.29175	32	717	818	16140	16604
nucleic acid-templated transcription	biological process	0.248472	0.779992	4.10628	2.39824	2.76456	1.04766	2.69014	1.19324	0.337641	1.13455	17	397	833	16460	97659
peptidyl-lysine acetylation	biological process	0.248449	0.78001	3.63636	2.53693	3.05886	1.03066	2.68287	1.49865	0.185738	1.15267	4	106	846	16751	18394
negative regulation of cation transmembrane transport	biological process	0.24681	0.781289	3.52941	2.47245	2.98173	0.902073	2.57012	1.56861	0.212861	1.18604	3	82	847	16775	1904063
secretory vesicle	cellular component	0.246371	0.781632	4.06504	2.27081	2.77278	0.953463	2.40236	1.30942	0.327292	0.987246	15	354	835	16503	99503
nuclease activity	molecular function	0.245617	0.782222	3.86473	2.5411	2.96841	1.14691	2.64466	1.28821	0.485063	1.09348	8	199	842	16658	4518
regulation of mitotic sister chromatid separation	biological process	0.245494	0.782318	3.38983	2.53914	3.11189	1.1844	2.19971	1.42321	0.786949	0.906808	2	57	848	16800	10965
protein localization to synapse	biological process	0.245494	0.782318	3.38983	2.67962	3.03722	1.45894	3.14047	1.00466	0.206192	1.11065	2	57	848	16800	35418
tight junction assembly	biological process	0.245494	0.782318	3.38983	2.45614	2.91245	0.893029	2.49312	1.51048	0.551896	1.0905	2	57	848	16800	120192
regulation of cholesterol metabolic process	biological process	0.245494	0.782318	3.38983	2.05612	2.32838	0.872448	2.55793	0.971343	0.173847	1.17346	2	57	848	16800	90181
cellular response to hexose stimulus	biological process	0.245494	0.782318	3.38983	1.81229	2.17414	0.781563	2.25366	0.956721	0.0485123	1.01616	2	57	848	16800	71331
sodium ion homeostasis	biological process	0.245043	0.782671	3.22581	3.73614	4.29973	1.34919	3.63001	2.34941	0.343932	1.65695	1	30	849	16827	55078
response to isoquinoline alkaloid	biological process	0.245043	0.782671	3.22581	2.81023	3.32111	1.11328	2.9266	1.66849	0.183949	1.28535	1	30	849	16827	14072
response to morphine	biological process	0.245043	0.782671	3.22581	2.81023	3.32111	1.11328	2.9266	1.66849	0.183949	1.28535	1	30	849	16827	43278
mRNA destabilization	biological process	0.245043	0.782671	3.22581	2.74567	2.4831	1.08282	3.46883	0.889503	0.612819	1.82898	1	30	849	16827	61157
maintenance of blood-brain barrier	biological process	0.245043	0.782671	3.22581	3.33535	2.3145	1.42931	4.33576	0.475172	1.41725	2.30152	1	30	849	16827	35633
regulation of cell cycle checkpoint	biological process	0.245043	0.782671	3.22581	3.31505	4.35265	2.05877	1.46352	1.67741	2.28308	0.292156	1	30	849	16827	1901976
rRNA modification	biological process	0.245043	0.782671	3.22581	3.24956	4.15003	1.73953	2.84325	1.78253	0.788858	0.61562	1	30	849	16827	154
positive regulation of DNA-templated transcription, elongation	biological process	0.245043	0.782671	3.22581	2.61708	2.57134	1.00318	3.22491	1.06291	0.370522	1.67474	1	30	849	16827	32786
transcription by RNA polymerase III	biological process	0.245043	0.782671	3.22581	2.61708	2.57134	1.00318	3.22491	1.06291	0.370522	1.67474	1	30	849	16827	6383
purine ribonucleotide catabolic process	biological process	0.245043	0.782671	3.22581	2.70924	2.80264	0.965199	3.13381	1.31319	0.41085	1.60703	1	30	849	16827	9154
fatty acid derivative transport	biological process	0.245043	0.782671	3.22581	2.74973	2.83091	0.840905	3.21133	1.44844	0.166147	1.81273	1	30	849	16827	1901571
icosanoid transport	biological process	0.245043	0.782671	3.22581	2.74973	2.83091	0.840905	3.21133	1.44844	0.166147	1.81273	1	30	849	16827	71715
cellular response to dexamethasone stimulus	biological process	0.245043	0.782671	3.22581	2.6562	3.39891	0.648807	2.05814	2.24564	0.793155	0.981196	1	30	849	16827	71549
2'-deoxyribonucleotide metabolic process	biological process	0.245043	0.782671	3.22581	2.60243	3.32867	1.35614	2.63333	1.36064	0.340137	0.763735	1	30	849	16827	9394
euchromatin	cellular component	0.245043	0.782671	3.22581	2.53916	3.34086	1.02609	2.26103	1.72326	0.594524	0.763712	1	30	849	16827	791
negative regulation of B cell activation	biological process	0.245043	0.782671	3.22581	2.53852	2.87126	0.513917	2.57336	1.90686	0.125255	1.61903	1	30	849	16827	50869
negative regulation of chromosome segregation	biological process	0.245043	0.782671	3.22581	2.28051	2.6983	0.892947	2.44511	1.33848	0.288238	1.11169	1	30	849	16827	51985
solute:anion antiporter activity	molecular function	0.245043	0.782671	3.22581	2.22782	2.43548	0.941047	2.79071	0.987538	0.15266	1.29869	1	30	849	16827	140323
anion:anion antiporter activity	molecular function	0.245043	0.782671	3.22581	2.22782	2.43548	0.941047	2.79071	0.987538	0.15266	1.29869	1	30	849	16827	15301
extracellular transport	biological process	0.245043	0.782671	3.22581	2.20042	2.23913	0.230793	2.33903	1.7409	0.0389203	1.83806	1	30	849	16827	6858
purine nucleotide transmembrane transporter activity	molecular function	0.245043	0.782671	3.22581	2.17583	2.87299	1.27963	2.34206	1.02803	0.243719	0.608046	1	30	849	16827	15216
positive regulation of T cell mediated cytotoxicity	biological process	0.245043	0.782671	3.22581	2.13464	2.8697	1.2635	2.24273	1.04047	0.297932	0.549845	1	30	849	16827	1916
translation initiation factor binding	molecular function	0.245043	0.782671	3.22581	2.07719	2.68585	0.771818	2.16589	1.39487	0.23815	0.936922	1	30	849	16827	31369
mitogen-activated protein kinase binding	molecular function	0.245043	0.782671	3.22581	2.00568	2.29574	1.01339	2.55079	0.812504	0.190347	1.01423	1	30	849	16827	51019
positive regulation of response to drug	biological process	0.245043	0.782671	3.22581	1.97917	2.23276	0.947275	2.56974	0.814999	0.144097	1.09589	1	30	849	16827	2001025
activation of protein kinase B activity	biological process	0.245043	0.782671	3.22581	1.97664	2.60231	1.11861	2.24948	0.952628	0.151731	0.672989	1	30	849	16827	32148
negative regulation of potassium ion transport	biological process	0.245043	0.782671	3.22581	1.87955	2.15844	0.475318	2.19987	1.28532	0.0158049	1.32321	1	30	849	16827	43267
tRNA methyltransferase activity	molecular function	0.245043	0.782671	3.22581	1.845	2.0114	1.03378	2.54449	0.569617	0.246321	0.986564	1	30	849	16827	8175
cell body membrane	cellular component	0.245043	0.782671	3.22581	1.82154	2.16676	0.491993	2.11191	1.27045	0.0210798	1.22078	1	30	849	16827	44298
dendritic cell differentiation	biological process	0.245043	0.782671	3.22581	1.77046	2.0375	0.609199	2.24151	1.00927	0.0834418	1.18786	1	30	849	16827	97028
intracellular receptor signaling pathway	biological process	0.241148	0.785725	3.75	2.35344	2.85995	0.960648	2.4973	1.36163	0.2805	1.06264	6	154	844	16703	30522
cellular monovalent inorganic cation homeostasis	biological process	0.240863	0.785949	3.6036	3.19643	3.48595	1.34843	3.48509	1.55618	0.363465	1.52845	4	107	846	16750	30004
regulation of mRNA splicing, via spliceosome	biological process	0.240863	0.785949	3.6036	2.0656	2.31579	0.876377	2.55809	0.963108	0.20638	1.17772	4	107	846	16750	48024
drug catabolic process	biological process	0.238995	0.787419	3.67647	2.26275	2.94579	0.92482	2.17382	1.48168	0.434366	0.808008	5	131	845	16726	42737
transport across blood-brain barrier	biological process	0.238318	0.787952	3.48837	2.71067	3.15247	1.146	2.78546	1.43378	0.538411	1.12247	3	83	847	16774	150104
female pregnancy	biological process	0.238318	0.787952	3.48837	2.48789	2.88445	1.29869	2.91429	1.0272	0.162428	1.05352	3	83	847	16774	7565
N-methyltransferase activity	molecular function	0.238318	0.787952	3.48837	2.21001	2.82407	0.786925	2.17054	1.52697	0.355155	0.934299	3	83	847	16774	8170
positive regulation of muscle cell differentiation	biological process	0.238318	0.787952	3.48837	1.82754	2.24252	0.745275	2.18512	1.04666	0.0813569	1.00601	3	83	847	16774	51149
glycosaminoglycan catabolic process	biological process	0.235517	0.790162	3.33333	2.71956	2.74678	0.764097	3.14634	1.47818	0.18826	1.86788	2	58	848	16799	6027
regulation of organic acid transport	biological process	0.235517	0.790162	3.33333	2.31662	2.46622	0.763551	2.79721	1.21215	0.15325	1.5094	2	58	848	16799	32890
metalloexopeptidase activity	molecular function	0.235517	0.790162	3.33333	1.98874	2.22896	0.510399	2.31798	1.30681	0.102125	1.39227	2	58	848	16799	8235
cellular response to monosaccharide stimulus	biological process	0.235517	0.790162	3.33333	1.81229	2.17414	0.781563	2.25366	0.956721	0.0485123	1.01616	2	58	848	16799	71326
internal protein amino acid acetylation	biological process	0.233497	0.79176	3.57143	2.53693	3.05886	1.03066	2.68287	1.49865	0.185738	1.15267	4	108	846	16749	6475
response to ethanol	biological process	0.233497	0.79176	3.57143	2.6489	2.85298	0.833411	2.87079	1.52713	0.357588	1.57822	4	108	846	16749	45471
positive regulation of protein ubiquitination	biological process	0.233497	0.79176	3.57143	1.91727	2.38432	0.793842	2.22695	1.11749	0.094073	0.97853	4	108	846	16749	31398
vitamin binding	molecular function	0.232329	0.792685	3.64964	2.08834	2.55734	0.869832	2.37448	1.18472	0.145352	1.02766	5	132	845	16725	19842
vasoconstriction	biological process	0.231779	0.793121	3.125	3.73614	4.29973	1.34919	3.63001	2.34941	0.343932	1.65695	1	31	849	16826	42310
regulation of tumor necrosis factor secretion	biological process	0.231779	0.793121	3.125	2.74567	2.4831	1.08282	3.46883	0.889503	0.612819	1.82898	1	31	849	16826	1904467
negative regulation of interferon-gamma production	biological process	0.231779	0.793121	3.125	2.74567	2.4831	1.08282	3.46883	0.889503	0.612819	1.82898	1	31	849	16826	32689
MyD88-dependent toll-like receptor signaling pathway	biological process	0.231779	0.793121	3.125	2.50663	2.9181	1.18436	2.90336	1.18152	0.0793667	1.15547	1	31	849	16826	2755
ribonucleotide catabolic process	biological process	0.231779	0.793121	3.125	2.70924	2.80264	0.965199	3.13381	1.31319	0.41085	1.60703	1	31	849	16826	9261
phosphatidylserine metabolic process	biological process	0.231779	0.793121	3.125	2.74973	2.83091	0.840905	3.21133	1.44844	0.166147	1.81273	1	31	849	16826	6658
regulation of meiotic nuclear division	biological process	0.231779	0.793121	3.125	2.28662	2.94597	1.08298	2.30585	1.31424	0.372245	0.765613	1	31	849	16826	40020
pyrophosphate hydrolysis-driven proton transmembrane transporter activity	molecular function	0.231779	0.793121	3.125	2.743	3.04593	1.20334	3.19712	1.25472	0.0604538	1.3936	1	31	849	16826	9678
tRNA export from nucleus	biological process	0.231779	0.793121	3.125	2.65044	3.10408	1.14997	2.95853	1.36274	0.0578981	1.23008	1	31	849	16826	6409
positive regulation of DNA-templated transcription, initiation	biological process	0.231779	0.793121	3.125	2.53916	3.34086	1.02609	2.26103	1.72326	0.594524	0.763712	1	31	849	16826	2000144
negative regulation of insulin receptor signaling pathway	biological process	0.231779	0.793121	3.125	2.50232	2.5432	0.384162	2.71433	1.78047	0.0683581	1.94721	1	31	849	16826	46627
pyridine nucleotide metabolic process	biological process	0.231779	0.793121	3.125	2.42858	2.91749	1.32108	2.81864	1.0271	0.0384176	0.943793	1	31	849	16826	19362
nicotinamide nucleotide metabolic process	biological process	0.231779	0.793121	3.125	2.42858	2.91749	1.32108	2.81864	1.0271	0.0384176	0.943793	1	31	849	16826	46496
Flemming body	cellular component	0.231779	0.793121	3.125	2.35861	2.69066	0.76427	2.67909	1.40826	0.00432357	1.39757	1	31	849	16826	90543
mitotic sister chromatid segregation	biological process	0.231779	0.793121	3.125	2.34154	2.79555	1.16212	2.7412	1.0744	0.0207012	1.02779	1	31	849	16826	70
ciliary base	cellular component	0.231779	0.793121	3.125	2.31267	2.48497	1.12882	2.94769	0.847033	0.207227	1.24195	1	31	849	16826	97546
regulation of neuroinflammatory response	biological process	0.231779	0.793121	3.125	2.27233	2.0361	1.19606	3.13839	0.459301	0.610324	1.34664	1	31	849	16826	150077
G protein-coupled serotonin receptor activity	molecular function	0.231779	0.793121	3.125	2.26572	3.13167	1.24405	2.05246	1.29153	0.593494	0.434973	1	31	849	16826	4993
G protein-coupled serotonin receptor signaling pathway	biological process	0.231779	0.793121	3.125	2.26572	3.13167	1.24405	2.05246	1.29153	0.593494	0.434973	1	31	849	16826	98664
serotonin receptor activity	molecular function	0.231779	0.793121	3.125	2.26572	3.13167	1.24405	2.05246	1.29153	0.593494	0.434973	1	31	849	16826	99589
lipopolysaccharide binding	molecular function	0.231779	0.793121	3.125	2.18507	2.57324	0.846719	2.55683	1.20705	0.00614247	1.19247	1	31	849	16826	1530
negative regulation of macroautophagy	biological process	0.231779	0.793121	3.125	2.1451	2.78826	1.2605	2.39413	0.974252	0.171931	0.661834	1	31	849	16826	16242
establishment of mitotic spindle orientation	biological process	0.231779	0.793121	3.125	2.12096	2.57714	0.899492	2.46944	1.15293	0.0419213	1.05931	1	31	849	16826	132
sphingolipid catabolic process	biological process	0.231779	0.793121	3.125	2.08083	2.36711	0.545872	2.38163	1.38236	0.00544399	1.39577	1	31	849	16826	30149
peptidyl-tyrosine autophosphorylation	biological process	0.231779	0.793121	3.125	2.03778	2.39739	0.586385	2.31326	1.35753	0.0325058	1.28077	1	31	849	16826	38083
regulation of membrane repolarization	biological process	0.231779	0.793121	3.125	2.01918	2.63564	1.17738	2.31131	0.924767	0.137842	0.669375	1	31	849	16826	60306
intestinal absorption	biological process	0.231779	0.793121	3.125	1.87419	2.23215	0.561398	2.19117	1.23916	0.0156131	1.20234	1	31	849	16826	50892
behavioral fear response	biological process	0.231779	0.793121	3.125	1.82154	2.16676	0.491993	2.11191	1.27045	0.0210798	1.22078	1	31	849	16826	1662
placenta blood vessel development	biological process	0.231779	0.793121	3.125	1.77046	2.0375	0.609199	2.24151	1.00927	0.0834418	1.18786	1	31	849	16826	60674
positive regulation of interferon-beta production	biological process	0.231779	0.793121	3.125	1.75661	2.0989	0.532313	2.10797	1.15683	0.00342091	1.1649	1	31	849	16826	32728
positive regulation of tissue remodeling	biological process	0.231779	0.793121	3.125	1.7504	2.11614	1.00173	2.31615	0.674285	0.0814114	0.829976	1	31	849	16826	34105
artery development	biological process	0.231779	0.793121	3.125	1.6899	2.2743	0.969162	2.03589	0.827345	0.0988164	0.642751	1	31	849	16826	60840
vascular transport	biological process	0.230112	0.794445	3.44828	2.71067	3.15247	1.146	2.78546	1.43378	0.538411	1.12247	3	84	847	16773	10232
defense response to Gram-positive bacterium	biological process	0.230112	0.794445	3.44828	2.31572	2.58472	1.06958	2.73184	0.991404	0.37706	1.15538	3	84	847	16773	50830
carbohydrate derivative transport	biological process	0.230112	0.794445	3.44828	2.23074	2.81655	1.03123	2.37253	1.24968	0.220964	0.886377	3	84	847	16773	1901264
nucleotidyltransferase activity	molecular function	0.226344	0.797444	3.53982	2.31541	3.01757	1.20267	2.36807	1.23282	0.327774	0.710523	4	109	846	16748	16779
response to anesthetic	biological process	0.225952	0.797756	3.27869	2.66225	3.03178	1.17032	2.97907	1.34105	0.222781	1.25962	2	59	848	16798	72347
regulation of B cell proliferation	biological process	0.225952	0.797756	3.27869	2.87376	3.45823	1.11262	2.77016	1.8051	0.368122	1.17455	2	59	848	16798	30888
protein deacylation	biological process	0.225952	0.797756	3.27869	3.10904	3.04489	0.938937	3.54627	1.59901	0.239137	2.08193	2	59	848	16798	35601
cellular iron ion homeostasis	biological process	0.225952	0.797756	3.27869	2.30045	2.95836	0.952585	2.3058	1.45596	0.336496	0.870396	2	59	848	16798	6879
monosaccharide catabolic process	biological process	0.225952	0.797756	3.27869	2.17983	2.63894	0.946512	2.51809	1.16826	0.0475336	1.06246	2	59	848	16798	46365
iron-sulfur cluster binding	molecular function	0.225952	0.797756	3.27869	1.976	2.46902	0.967844	2.34383	0.998553	0.0943823	0.887733	2	59	848	16798	51536
metal cluster binding	molecular function	0.225952	0.797756	3.27869	1.976	2.46902	0.967844	2.34383	0.998553	0.0943823	0.887733	2	59	848	16798	51540
SCF ubiquitin ligase complex	cellular component	0.225952	0.797756	3.27869	1.86299	2.44177	1.02041	2.18067	0.920357	0.115277	0.709067	2	59	848	16798	19005
coated vesicle membrane	cellular component	0.225837	0.797848	3.62319	2.90739	3.43392	1.33636	2.82033	1.56268	0.583363	1.02399	5	133	845	16724	30662
multicellular organismal reproductive process	biological process	0.222985	0.800127	4.11985	2.42716	2.90547	0.984355	2.54223	1.40265	0.325197	1.09297	22	512	828	16345	48609
DNA modification	biological process	0.222179	0.800772	3.40909	2.19363	2.87385	1.11864	2.32363	1.19258	0.257108	0.732245	3	85	847	16772	6304
hydrolase activity, hydrolyzing O-glycosyl compounds	molecular function	0.222179	0.800772	3.40909	2.26656	2.52394	0.495051	2.46969	1.60529	0.0254506	1.5522	3	85	847	16772	4553
protein-DNA complex	cellular component	0.222179	0.800772	3.40909	2.07895	2.52859	0.78313	2.30917	1.26842	0.166995	1.06088	3	85	847	16772	32993
modified amino acid binding	molecular function	0.222179	0.800772	3.40909	1.90409	2.27156	0.641839	2.24012	1.1878	0.0626778	1.15489	3	85	847	16772	72341
protein transmembrane import into intracellular organelle	biological process	0.219313	0.80307	3.0303	3.44879	4.3388	1.19671	2.61584	2.5605	1.14784	0.890621	1	32	849	16825	44743
RNA destabilization	biological process	0.219313	0.80307	3.0303	2.74567	2.4831	1.08282	3.46883	0.889503	0.612819	1.82898	1	32	849	16825	50779
intrinsic apoptotic signaling pathway in response to endoplasmic reticulum stress	biological process	0.219313	0.80307	3.0303	2.43384	2.70273	1.06227	2.79037	1.14445	0.357634	1.20575	1	32	849	16825	70059
negative regulation of cytokine biosynthetic process	biological process	0.219313	0.80307	3.0303	2.95314	2.24343	1.3026	3.9044	0.520351	1.07	1.98348	1	32	849	16825	42036
deoxyribose phosphate metabolic process	biological process	0.219313	0.80307	3.0303	2.60243	3.32867	1.35614	2.63333	1.36064	0.340137	0.763735	1	32	849	16825	19692
negative regulation of smoothened signaling pathway	biological process	0.219313	0.80307	3.0303	2.5706	3.45369	1.43594	2.29989	1.39827	0.649861	0.460702	1	32	849	16825	45879
regulation of transcription initiation from RNA polymerase II promoter	biological process	0.219313	0.80307	3.0303	2.53916	3.34086	1.02609	2.26103	1.72326	0.594524	0.763712	1	32	849	16825	60260
eye photoreceptor cell development	biological process	0.219313	0.80307	3.0303	2.47669	3.04901	1.02232	2.63128	1.44789	0.184243	1.07193	1	32	849	16825	42462
positive regulation of protein-containing complex disassembly	biological process	0.219313	0.80307	3.0303	2.47307	3.24384	1.31922	2.44628	1.31895	0.402457	0.652455	1	32	849	16825	43243
peptide cross-linking	biological process	0.219313	0.80307	3.0303	2.43422	3.06061	1.12306	2.57835	1.35078	0.217831	0.92853	1	32	849	16825	18149
pyridine-containing compound biosynthetic process	biological process	0.219313	0.80307	3.0303	2.42858	2.91749	1.32108	2.81864	1.0271	0.0384176	0.943793	1	32	849	16825	72525
integral component of synaptic vesicle membrane	cellular component	0.219313	0.80307	3.0303	2.3102	3.01457	0.73235	2.09307	1.75457	0.4831	0.9183	1	32	849	16825	30285
nucleotide transmembrane transporter activity	molecular function	0.219313	0.80307	3.0303	2.17583	2.87299	1.27963	2.34206	1.02803	0.243719	0.608046	1	32	849	16825	15215
regulation of sensory perception of pain	biological process	0.219313	0.80307	3.0303	2.09714	2.11271	0.702612	2.71177	0.96716	0.282421	1.50269	1	32	849	16825	51930
regulation of amino acid transport	biological process	0.219313	0.80307	3.0303	2.09714	2.11271	0.702612	2.71177	0.96716	0.282421	1.50269	1	32	849	16825	51955
Cul4-RING E3 ubiquitin ligase complex	cellular component	0.219313	0.80307	3.0303	1.94361	2.42521	1.12191	2.3952	0.805658	0.0113184	0.782	1	32	849	16825	80008
positive regulation of epithelial cell apoptotic process	biological process	0.219313	0.80307	3.0303	1.86041	2.44379	0.697595	2.01429	1.26229	0.191277	0.89026	1	32	849	16825	1904037
regulation of collagen biosynthetic process	biological process	0.219313	0.80307	3.0303	1.86041	2.44379	0.697595	2.01429	1.26229	0.191277	0.89026	1	32	849	16825	32965
behavioral defense response	biological process	0.219313	0.80307	3.0303	1.82154	2.16676	0.491993	2.11191	1.27045	0.0210798	1.22078	1	32	849	16825	2209
regulation of natural killer cell activation	biological process	0.219313	0.80307	3.0303	1.78615	2.33234	0.961245	2.15351	0.881904	0.0720899	0.739471	1	32	849	16825	32814
positive regulation of BMP signaling pathway	biological process	0.219313	0.80307	3.0303	1.77046	2.0375	0.609199	2.24151	1.00927	0.0834418	1.18786	1	32	849	16825	30513
regulation of TORC1 signaling	biological process	0.219313	0.80307	3.0303	1.63768	2.00047	0.719693	2.12725	0.855279	0.0504129	0.960661	1	32	849	16825	1903432
cellular response to topologically incorrect protein	biological process	0.219313	0.80307	3.0303	1.56923	2.03869	0.867391	2.03671	0.737936	0.000748065	0.736392	1	32	849	16825	35967
pre-mRNA binding	molecular function	0.219313	0.80307	3.0303	1.56196	2.03691	0.828619	2.01151	0.773931	0.0096949	0.753876	1	32	849	16825	36002
flagellated sperm motility	biological process	0.216781	0.805106	3.22581	2.43118	3.10162	1.02793	2.15768	1.56341	0.751396	0.687478	2	60	848	16797	30317
regulation of cellular amino acid metabolic process	biological process	0.216781	0.805106	3.22581	2.30246	2.79194	0.707341	2.15539	1.64197	0.4973	1.05737	2	60	848	16797	6521
sperm motility	biological process	0.216781	0.805106	3.22581	2.43118	3.10162	1.02793	2.15768	1.56341	0.751396	0.687478	2	60	848	16797	97722
cilium movement	biological process	0.216781	0.805106	3.22581	2.48033	2.73128	0.524121	2.21752	2.06886	0.239567	1.59181	2	60	848	16797	3341
macromolecule deacylation	biological process	0.216781	0.805106	3.22581	3.10904	3.04489	0.938937	3.54627	1.59901	0.239137	2.08193	2	60	848	16797	98732
meiotic cell cycle	biological process	0.216781	0.805106	3.22581	2.21567	2.26074	0.884681	2.81309	0.902684	0.303117	1.41652	2	60	848	16797	51321
negative regulation of intracellular transport	biological process	0.216781	0.805106	3.22581	2.1967	2.38948	0.484923	2.47449	1.49614	0.0343893	1.57901	2	60	848	16797	32387
specific granule lumen	cellular component	0.216781	0.805106	3.22581	2.22399	2.75198	0.978243	2.48607	1.22486	0.116476	0.996443	2	60	848	16797	35580
energy reserve metabolic process	biological process	0.216781	0.805106	3.22581	2.0874	2.81101	1.04554	2.11776	1.21305	0.346119	0.650509	2	60	848	16797	6112
regulation of DNA metabolic process	biological process	0.216761	0.805122	3.93939	2.319	2.69914	1.08323	2.62031	1.1022	0.351025	1.04126	13	317	837	16540	51052
male gonad development	biological process	0.214512	0.806935	3.37079	2.71427	2.97101	0.775311	2.93629	1.68078	0.181652	1.64121	3	86	847	16771	8584
mitochondrion organization	biological process	0.213958	0.807382	3.87324	2.6809	2.9957	0.872516	2.78302	1.67699	0.316075	1.5013	11	273	839	16584	7005
intrinsic component of endoplasmic reticulum membrane	cellular component	0.213353	0.807871	3.57143	2.28772	2.77462	1.01586	2.49271	1.26307	0.207018	1.00772	5	135	845	16722	31227
mRNA transport	biological process	0.213353	0.807871	3.57143	2.39671	2.88873	0.989666	2.58274	1.37207	0.202956	1.09642	5	135	845	16722	51028
ribonuclease activity	molecular function	0.212655	0.808435	3.47826	2.4378	2.74807	0.999608	2.77848	1.22571	0.282082	1.2614	4	111	846	16746	4540
peptidase activity, acting on L-amino acid peptides	molecular function	0.211895	0.80905	4.10714	2.42621	2.88134	0.972948	2.56892	1.38033	0.363592	1.11499	23	537	827	16320	70011
mitochondrial membrane	cellular component	0.211895	0.80905	4.10714	2.33466	2.82749	0.909923	2.40301	1.42004	0.327976	1.06347	23	537	827	16320	31966
methyltransferase activity	molecular function	0.208089	0.812135	3.68421	2.14645	2.54994	0.961456	2.46593	1.09611	0.265787	1.00912	7	183	843	16674	8168
regulation of peptidyl-lysine acetylation	biological process	0.207988	0.812217	3.1746	2.601	2.6556	1.20819	2.99004	0.978612	0.685523	1.28176	2	61	848	16796	2000756
cell aging	biological process	0.207988	0.812217	3.1746	2.13289	2.63104	0.875122	2.35897	1.24722	0.215492	1.00632	2	61	848	16796	7569
acute inflammatory response	biological process	0.207988	0.812217	3.1746	2.34775	2.53233	0.474593	2.45259	1.72522	0.0313621	1.64687	2	61	848	16796	2526
response to cadmium ion	biological process	0.207988	0.812217	3.1746	2.16038	2.44475	0.664131	2.37453	1.40577	0.0272037	1.33972	2	61	848	16796	46686
establishment of chromosome localization	biological process	0.207988	0.812217	3.1746	2.05559	2.60674	1.05356	2.37104	1.02159	0.102851	0.832856	2	61	848	16796	51303
positive regulation of cell killing	biological process	0.207988	0.812217	3.1746	2.2059	2.51801	1.00702	2.59347	1.00026	0.343602	1.1069	2	61	848	16796	31343
NIK/NF-kappaB signaling	biological process	0.207988	0.812217	3.1746	2.00404	2.27213	0.738341	2.41293	1.113	0.0573025	1.23302	2	61	848	16796	38061
cytoskeleton-dependent cytokinesis	biological process	0.207988	0.812217	3.1746	1.78012	2.32865	0.91403	2.11244	0.934271	0.0939768	0.75334	2	61	848	16796	61640
cytokinesis	biological process	0.207988	0.812217	3.1746	1.78012	2.32865	0.91403	2.11244	0.934271	0.0939768	0.75334	2	61	848	16796	910
glial cell projection	cellular component	0.207589	0.812541	2.94118	3.56839	4.63693	1.84492	2.31159	2.19541	1.73183	0.212364	1	33	849	16824	97386
negative regulation of interleukin-1 production	biological process	0.207589	0.812541	2.94118	2.74567	2.4831	1.08282	3.46883	0.889503	0.612819	1.82898	1	33	849	16824	32692
'de novo' posttranslational protein folding	biological process	0.207589	0.812541	2.94118	3.20899	4.0452	1.71133	2.96696	1.70335	0.610988	0.730076	1	33	849	16824	51084
protein localization to postsynapse	biological process	0.207589	0.812541	2.94118	3.01948	3.12522	1.61618	3.68004	0.936659	0.262936	1.43625	1	33	849	16824	62237
regulation of superoxide metabolic process	biological process	0.207589	0.812541	2.94118	2.64266	3.61042	1.40835	2.04752	1.57656	0.978339	0.320127	1	33	849	16824	90322
positive regulation of CD4-positive, alpha-beta T cell activation	biological process	0.207589	0.812541	2.94118	2.54549	3.25728	0.778849	2.24635	1.9345	0.544943	0.997139	1	33	849	16824	2000516
negative regulation of cellular response to insulin stimulus	biological process	0.207589	0.812541	2.94118	2.50232	2.5432	0.384162	2.71433	1.78047	0.0683581	1.94721	1	33	849	16824	1900077
signal transduction in absence of ligand	biological process	0.207589	0.812541	2.94118	2.41244	2.83473	0.995459	2.75529	1.27972	0.0305873	1.20839	1	33	849	16824	38034
extrinsic apoptotic signaling pathway in absence of ligand	biological process	0.207589	0.812541	2.94118	2.41244	2.83473	0.995459	2.75529	1.27972	0.0305873	1.20839	1	33	849	16824	97192
long-term memory	biological process	0.207589	0.812541	2.94118	2.39705	2.21809	0.725888	3.0584	1.03106	0.429108	1.80541	1	33	849	16824	7616
tricarboxylic acid cycle	biological process	0.207589	0.812541	2.94118	2.37788	2.67588	1.08072	2.88548	1.05168	0.0851351	1.23564	1	33	849	16824	6099
defense response to fungus	biological process	0.207589	0.812541	2.94118	2.32489	2.55814	0.401936	2.43903	1.76755	0.0465907	1.65302	1	33	849	16824	50832
renal water homeostasis	biological process	0.207589	0.812541	2.94118	2.31267	2.48497	1.12882	2.94769	0.847033	0.207227	1.24195	1	33	849	16824	3091
ubiquitin-like protein conjugating enzyme binding	molecular function	0.207589	0.812541	2.94118	2.14089	2.54937	0.640218	2.36722	1.42924	0.0731567	1.26257	1	33	849	16824	44390
positive regulation of mitochondrial outer membrane permeabilization involved in apoptotic signaling pathway	biological process	0.207589	0.812541	2.94118	2.12244	2.86672	0.994841	2.10878	1.30942	0.377037	0.674825	1	33	849	16824	1901030
regulation of sensory perception	biological process	0.207589	0.812541	2.94118	2.09714	2.11271	0.702612	2.71177	0.96716	0.282421	1.50269	1	33	849	16824	51931
acylglycerol homeostasis	biological process	0.207589	0.812541	2.94118	2.09714	2.11271	0.702612	2.71177	0.96716	0.282421	1.50269	1	33	849	16824	55090
triglyceride homeostasis	biological process	0.207589	0.812541	2.94118	2.09714	2.11271	0.702612	2.71177	0.96716	0.282421	1.50269	1	33	849	16824	70328
DNA-dependent DNA replication	biological process	0.207589	0.812541	2.94118	2.08788	2.62971	0.702163	2.21613	1.42673	0.182057	1.05604	1	33	849	16824	6261
positive regulation of sodium ion transport	biological process	0.207589	0.812541	2.94118	2.07733	2.64694	1.03125	2.36644	1.07639	0.117133	0.842501	1	33	849	16824	10765
Golgi stack	cellular component	0.207589	0.812541	2.94118	2.07485	2.34239	0.49209	2.34838	1.43187	0.00224152	1.43745	1	33	849	16824	5795
mannosylation	biological process	0.207589	0.812541	2.94118	2.04704	2.26552	0.785363	2.57791	1.0064	0.132251	1.28053	1	33	849	16824	97502
disordered domain specific binding	molecular function	0.207589	0.812541	2.94118	2.01918	2.63564	1.17738	2.31131	0.924767	0.137842	0.669375	1	33	849	16824	97718
regulation of transcription involved in G1/S transition of mitotic cell cycle	biological process	0.207589	0.812541	2.94118	2.00311	2.16795	0.662585	2.51919	1.05966	0.151225	1.37343	1	33	849	16824	83
positive regulation of vascular smooth muscle cell proliferation	biological process	0.207589	0.812541	2.94118	1.86936	2.39799	0.89227	2.13939	1.01835	0.169416	0.828504	1	33	849	16824	1904707
DNA replication-independent nucleosome assembly	biological process	0.207589	0.812541	2.94118	1.82656	2.5041	0.971526	2.00898	1.01466	0.225771	0.620696	1	33	849	16824	6336
fear response	biological process	0.207589	0.812541	2.94118	1.82154	2.16676	0.491993	2.11191	1.27045	0.0210798	1.22078	1	33	849	16824	42596
dioxygenase activity	molecular function	0.207103	0.812936	3.33333	2.1047	2.56581	0.996706	2.43733	1.06227	0.128288	0.966224	3	87	847	16770	51213
multi-organism reproductive process	biological process	0.206107	0.813746	3.44828	2.51572	2.9682	1.25998	2.85475	1.14153	0.196871	1.03833	4	112	846	16745	44703
nuclear speck	cellular component	0.202621	0.816588	3.94737	2.42647	2.76163	0.982961	2.68636	1.27233	0.316725	1.22695	15	365	835	16492	16607
regulation of lipid localization	biological process	0.20151	0.817495	3.52113	2.33592	2.57306	0.924438	2.73023	1.14143	0.305266	1.29909	5	137	845	16720	1905952
coenzyme binding	molecular function	0.201189	0.817758	3.83275	2.14159	2.68096	0.949318	2.34266	1.2159	0.215014	0.91876	11	276	839	16581	50662
regulation of amine transport	biological process	0.199941	0.818779	3.2967	2.47717	2.96057	0.826706	2.50295	1.61285	0.448915	1.17757	3	88	847	16769	51952
negative regulation of transmembrane transport	biological process	0.199751	0.818935	3.4188	2.47843	2.89402	0.798491	2.59896	1.61099	0.183961	1.33827	4	113	846	16744	34763
regulation of chromosome separation	biological process	0.199554	0.819096	3.125	2.53914	3.11189	1.1844	2.19971	1.42321	0.786949	0.906808	2	62	848	16795	1905818
COPII vesicle coating	biological process	0.199554	0.819096	3.125	2.64887	2.92017	0.602758	2.74022	1.88186	0.135587	1.69835	2	62	848	16795	48208
positive regulation of immune effector process	biological process	0.199128	0.819445	3.7037	2.32789	2.77177	0.93216	2.53945	1.31916	0.28243	1.1186	8	208	842	16649	2699
membrane lipid metabolic process	biological process	0.197988	0.82038	3.64583	2.2081	2.64477	0.875295	2.48801	1.26384	0.123273	1.12589	7	185	843	16672	6643
tRNA transport	biological process	0.196554	0.821557	2.85714	2.65044	3.10408	1.14997	2.95853	1.36274	0.0578981	1.23008	1	34	849	16823	51031
deoxyribonucleotide metabolic process	biological process	0.196554	0.821557	2.85714	2.60243	3.32867	1.35614	2.63333	1.36064	0.340137	0.763735	1	34	849	16823	9262
positive regulation of smoothened signaling pathway	biological process	0.196554	0.821557	2.85714	2.44149	2.43799	1.06521	3.10857	0.879318	0.356223	1.46231	1	34	849	16823	45880
adipose tissue development	biological process	0.196554	0.821557	2.85714	2.16279	2.72422	0.901823	2.3256	1.31147	0.178271	0.957762	1	34	849	16823	60612
regulation of protein targeting to membrane	biological process	0.196554	0.821557	2.85714	2.50232	2.5432	0.384162	2.71433	1.78047	0.0683581	1.94721	1	34	849	16823	90313
energy homeostasis	biological process	0.196554	0.821557	2.85714	2.47307	3.24384	1.31922	2.44628	1.31895	0.402457	0.652455	1	34	849	16823	97009
sister chromatid segregation	biological process	0.196554	0.821557	2.85714	2.34154	2.79555	1.16212	2.7412	1.0744	0.0207012	1.02779	1	34	849	16823	819
3'-5'-exoribonuclease activity	molecular function	0.196554	0.821557	2.85714	2.27905	2.41931	0.559475	2.65338	1.41269	0.0959302	1.6327	1	34	849	16823	175
nuclear-transcribed mRNA catabolic process, exonucleolytic	biological process	0.196554	0.821557	2.85714	2.27905	2.41931	0.559475	2.65338	1.41269	0.0959302	1.6327	1	34	849	16823	291
negative regulation of proteasomal ubiquitin-dependent protein catabolic process	biological process	0.196554	0.821557	2.85714	2.09901	2.40368	1.06913	2.66337	0.836958	0.107526	1.05248	1	34	849	16823	32435
transcription factor TFIID complex	cellular component	0.196554	0.821557	2.85714	2.05924	2.53187	0.987538	2.44837	1.02204	0.0321807	0.951768	1	34	849	16823	5669
phosphatidylinositol 3-kinase signaling	biological process	0.196554	0.821557	2.85714	1.87955	2.15844	0.475318	2.19987	1.28532	0.0158049	1.32321	1	34	849	16823	14065
DNA replication-independent nucleosome organization	biological process	0.196554	0.821557	2.85714	1.82656	2.5041	0.971526	2.00898	1.01466	0.225771	0.620696	1	34	849	16823	34724
regulation of cold-induced thermogenesis	biological process	0.19582	0.82216	3.4965	2.26918	2.72187	0.8924	2.4872	1.32461	0.183007	1.11403	5	138	845	16719	120161
defense response to virus	biological process	0.193104	0.824396	3.62694	2.30507	2.59505	0.885632	2.60805	1.21532	0.328187	1.25382	7	186	843	16671	51607
granulocyte migration	biological process	0.193019	0.824466	3.26087	2.54366	2.81955	0.908316	2.77858	1.39973	0.374527	1.38182	3	89	847	16768	97530
secretory granule lumen	cellular component	0.191469	0.825745	3.83387	2.38781	2.93415	0.952478	2.37607	1.45893	0.424907	0.986655	12	301	838	16556	34774
photoreceptor outer segment	cellular component	0.191467	0.825747	3.07692	2.60541	2.93374	0.815356	2.8583	1.61644	0.0946322	1.54322	2	63	848	16794	1750
microtubule organizing center organization	biological process	0.191467	0.825747	3.07692	2.54735	2.56513	1.21631	3.17507	0.857907	0.417617	1.38808	2	63	848	16794	31023
heterochromatin	cellular component	0.191467	0.825747	3.07692	2.17195	2.70826	0.835776	2.32004	1.36335	0.188527	1.02063	2	63	848	16794	792
methylation-dependent protein binding	molecular function	0.191467	0.825747	3.07692	1.75506	2.11094	0.704867	2.18708	0.97982	0.0513538	1.03825	2	63	848	16794	140034
methylated histone binding	molecular function	0.191467	0.825747	3.07692	1.75506	2.11094	0.704867	2.18708	0.97982	0.0513538	1.03825	2	63	848	16794	35064
regulation of interspecies interactions between organisms	biological process	0.189934	0.827014	3.66972	2.4217	2.58775	0.884291	2.81372	1.21599	0.312619	1.43872	8	210	842	16647	43903
transition metal ion transport	biological process	0.187586	0.828958	3.36134	2.60365	3.0787	1.07612	2.65527	1.5195	0.238451	1.16511	4	115	846	16742	41
acetyltransferase complex	cellular component	0.186331	0.829999	3.22581	2.77542	3.35068	1.19566	2.86638	1.5888	0.241126	1.14276	3	90	847	16767	1902493
protein acetyltransferase complex	cellular component	0.186331	0.829999	3.22581	2.77542	3.35068	1.19566	2.86638	1.5888	0.241126	1.14276	3	90	847	16767	31248
negative regulation of intrinsic apoptotic signaling pathway	biological process	0.186331	0.829999	3.22581	2.79667	3.29343	1.0769	2.85217	1.66295	0.317873	1.25646	3	90	847	16767	2001243
ubiquitin-like protein binding	molecular function	0.186331	0.829999	3.22581	2.04805	2.61537	1.05905	2.33101	1.03455	0.129924	0.800451	3	90	847	16767	32182
positive regulation of telomerase activity	biological process	0.186161	0.83014	2.77778	4.16986	2.22212	1.68848	5.23999	0.25117	2.4983	3.04233	1	35	849	16822	51973
lipoprotein particle	cellular component	0.186161	0.83014	2.77778	2.83846	2.87381	0.78222	3.17004	1.60606	0.353344	1.92477	1	35	849	16822	1990777
plasma lipoprotein particle	cellular component	0.186161	0.83014	2.77778	2.83846	2.87381	0.78222	3.17004	1.60606	0.353344	1.92477	1	35	849	16822	34358
maturation of SSU-rRNA	biological process	0.186161	0.83014	2.77778	3.55896	2.53265	1.53727	4.55878	0.545455	1.44035	2.42912	1	35	849	16822	30490
sulfur amino acid metabolic process	biological process	0.186161	0.83014	2.77778	2.96336	3.26933	0.974227	3.23562	1.71246	0.0128895	1.67967	1	35	849	16822	96
ncRNA export from nucleus	biological process	0.186161	0.83014	2.77778	2.65044	3.10408	1.14997	2.95853	1.36274	0.0578981	1.23008	1	35	849	16822	97064
photoreceptor cell development	biological process	0.186161	0.83014	2.77778	2.47669	3.04901	1.02232	2.63128	1.44789	0.184243	1.07193	1	35	849	16822	42461
positive regulation of interleukin-6 secretion	biological process	0.186161	0.83014	2.77778	2.47307	3.24384	1.31922	2.44628	1.31895	0.402457	0.652455	1	35	849	16822	2000778
cellular response to estradiol stimulus	biological process	0.186161	0.83014	2.77778	2.36629	2.45311	1.2844	3.08403	0.686171	0.300446	1.20817	1	35	849	16822	71392
nucleotide-excision repair, DNA incision, 5'-to lesion	biological process	0.186161	0.83014	2.77778	2.36474	2.92606	1.0128	2.56716	1.34429	0.154571	1.02662	1	35	849	16822	6296
steroid dehydrogenase activity	molecular function	0.186161	0.83014	2.77778	2.32099	2.51164	0.522446	2.60393	1.54876	0.0356843	1.63631	1	35	849	16822	16229
positive regulation of amine transport	biological process	0.186161	0.83014	2.77778	2.3102	3.01457	0.73235	2.09307	1.75457	0.4831	0.9183	1	35	849	16822	51954
cytokinetic process	biological process	0.186161	0.83014	2.77778	2.28159	2.84734	0.771028	2.35265	1.54661	0.224093	1.09702	1	35	849	16822	32506
negative regulation of toll-like receptor signaling pathway	biological process	0.186161	0.83014	2.77778	2.05387	2.47034	0.599547	2.14247	1.48439	0.140482	1.1886	1	35	849	16822	34122
activation of JUN kinase activity	biological process	0.186161	0.83014	2.77778	1.97917	2.23276	0.947275	2.56974	0.814999	0.144097	1.09589	1	35	849	16822	7257
spindle midzone	cellular component	0.186161	0.83014	2.77778	1.8934	2.49637	0.832949	2.09729	1.15424	0.175257	0.817848	1	35	849	16822	51233
positive regulation of lymphocyte migration	biological process	0.186161	0.83014	2.77778	1.87376	2.17978	0.440724	2.13623	1.35265	0.0166448	1.31257	1	35	849	16822	2000403
ubiquitin-protein transferase activity	molecular function	0.185851	0.830397	3.92157	2.29335	2.62622	0.854041	2.62738	1.28009	0.134895	1.27913	16	392	834	16465	4842
aminoglycan catabolic process	biological process	0.183709	0.832178	3.0303	2.71956	2.74678	0.764097	3.14634	1.47818	0.18826	1.86788	2	64	848	16793	6026
integral component of mitochondrial membrane	cellular component	0.183709	0.832178	3.0303	2.48325	2.83436	0.979748	2.75364	1.33284	0.271357	1.2486	2	64	848	16793	32592
chromatin organization involved in regulation of transcription	biological process	0.183709	0.832178	3.0303	2.55774	2.75884	1.07901	2.952	1.14217	0.487832	1.32054	2	64	848	16793	34401
response to unfolded protein	biological process	0.183709	0.832178	3.0303	2.03099	2.37123	0.62142	2.28227	1.34427	0.0355818	1.25778	2	64	848	16793	6986
chromosome localization	biological process	0.183709	0.832178	3.0303	2.05559	2.60674	1.05356	2.37104	1.02159	0.102851	0.832856	2	64	848	16793	50000
vesicle tethering complex	cellular component	0.183709	0.832178	3.0303	1.95844	2.25282	0.585813	2.31814	1.22873	0.0700301	1.28992	2	64	848	16793	99023
cellular response to carbohydrate stimulus	biological process	0.183709	0.832178	3.0303	1.81229	2.17414	0.781563	2.25366	0.956721	0.0485123	1.01616	2	64	848	16793	71322
regulation of defense response	biological process	0.181776	0.833788	4.08472	2.41536	2.73389	0.98328	2.7271	1.24951	0.264865	1.25384	27	634	823	16223	31347
regulation of DNA binding	biological process	0.18177	0.833793	3.33333	2.17796	2.78958	0.959764	2.1427	1.33344	0.435934	0.774216	4	116	846	16741	51101
organic hydroxy compound metabolic process	biological process	0.180385	0.834949	3.94737	2.51231	3.00879	0.96724	2.50991	1.58374	0.292115	1.13724	18	438	832	16419	1901615
proteolysis	biological process	0.180322	0.835001	4.26065	2.36545	2.77499	0.899664	2.56239	1.37057	0.251923	1.19159	51	1146	799	15711	6508
lysosomal lumen	cellular component	0.179866	0.835382	3.19149	2.71727	3.01031	0.925652	2.88083	1.57992	0.314752	1.4818	3	91	847	16766	43202
cytoplasmic vesicle lumen	cellular component	0.176698	0.838033	3.78549	2.38781	2.93415	0.952478	2.37607	1.45893	0.424907	0.986655	12	305	838	16552	60205
regulation of defense response to virus by host	biological process	0.176366	0.838311	2.7027	2.74567	2.4831	1.08282	3.46883	0.889503	0.612819	1.82898	1	36	849	16821	50691
transition metal ion transmembrane transporter activity	molecular function	0.176366	0.838311	2.7027	3.27043	3.83901	1.70239	3.46439	1.50629	0.168296	1.15391	1	36	849	16821	46915
mitochondrial RNA metabolic process	biological process	0.176366	0.838311	2.7027	3.24956	4.15003	1.73953	2.84325	1.78253	0.788858	0.61562	1	36	849	16821	959
snRNA metabolic process	biological process	0.176366	0.838311	2.7027	3.13766	2.1706	1.30407	4.12326	0.4697	1.34062	2.21045	1	36	849	16821	16073
negative regulation of striated muscle cell differentiation	biological process	0.176366	0.838311	2.7027	3.07957	2.97217	0.454369	3.28193	2.09371	0.132084	2.40448	1	36	849	16821	51154
receptor localization to synapse	biological process	0.176366	0.838311	2.7027	3.01948	3.12522	1.61618	3.68004	0.936659	0.262936	1.43625	1	36	849	16821	97120
endosome lumen	cellular component	0.176366	0.838311	2.7027	2.62462	3.51624	1.08383	2.07567	1.83546	0.876269	0.584001	1	36	849	16821	31904
regulation of intracellular estrogen receptor signaling pathway	biological process	0.176366	0.838311	2.7027	2.61028	2.00973	0.269913	3.08308	1.45362	0.589466	2.50564	1	36	849	16821	33146
mesoderm formation	biological process	0.176366	0.838311	2.7027	2.43765	3.16468	1.40793	2.52695	1.16059	0.304795	0.640654	1	36	849	16821	1707
response to cocaine	biological process	0.176366	0.838311	2.7027	2.36629	2.45311	1.2844	3.08403	0.686171	0.300446	1.20817	1	36	849	16821	42220
exoribonuclease activity, producing 5'-phosphomonoesters	molecular function	0.176366	0.838311	2.7027	2.27905	2.41931	0.559475	2.65338	1.41269	0.0959302	1.6327	1	36	849	16821	16896
serotonin receptor signaling pathway	biological process	0.176366	0.838311	2.7027	2.26572	3.13167	1.24405	2.05246	1.29153	0.593494	0.434973	1	36	849	16821	7210
sulfur compound transmembrane transporter activity	molecular function	0.176366	0.838311	2.7027	2.22782	2.43548	0.941047	2.79071	0.987538	0.15266	1.29869	1	36	849	16821	1901682
receptor inhibitor activity	molecular function	0.176366	0.838311	2.7027	2.17958	2.74942	1.11516	2.47281	1.08081	0.115271	0.849842	1	36	849	16821	30547
thiolester hydrolase activity	molecular function	0.176366	0.838311	2.7027	2.1642	2.97371	1.26691	2.12114	1.12738	0.437255	0.46385	1	36	849	16821	16790
negative regulation of DNA biosynthetic process	biological process	0.176366	0.838311	2.7027	2.15783	2.92653	1.20322	2.18039	1.14822	0.369439	0.55307	1	36	849	16821	2000279
regulation of adenylate cyclase activity	biological process	0.176366	0.838311	2.7027	2.15283	2.67359	0.606453	2.20002	1.58924	0.213174	1.15436	1	36	849	16821	45761
establishment of mitotic spindle localization	biological process	0.176366	0.838311	2.7027	2.12096	2.57714	0.899492	2.46944	1.15293	0.0419213	1.05931	1	36	849	16821	40001
membrane lipid catabolic process	biological process	0.176366	0.838311	2.7027	2.08083	2.36711	0.545872	2.38163	1.38236	0.00544399	1.39577	1	36	849	16821	46466
protein depolymerization	biological process	0.176366	0.838311	2.7027	2.07363	2.55758	0.703919	2.28474	1.35812	0.113717	1.11366	1	36	849	16821	51261
protein kinase B signaling	biological process	0.176366	0.838311	2.7027	1.87955	2.15844	0.475318	2.19987	1.28532	0.0158049	1.32321	1	36	849	16821	43491
regulation of collagen metabolic process	biological process	0.176366	0.838311	2.7027	1.86041	2.44379	0.697595	2.01429	1.26229	0.191277	0.89026	1	36	849	16821	10712
tRNA methylation	biological process	0.176366	0.838311	2.7027	1.845	2.0114	1.03378	2.54449	0.569617	0.246321	0.986564	1	36	849	16821	30488
negative regulation of production of molecular mediator of immune response	biological process	0.176366	0.838311	2.7027	1.60791	2.01925	0.849741	2.11647	0.73959	0.0381733	0.816611	1	36	849	16821	2701
snRNA transcription by RNA polymerase II	biological process	0.176266	0.838395	2.98507	2.79061	2.43776	1.10348	3.52436	0.865176	0.693888	1.85331	2	65	848	16792	42795
intrinsic component of mitochondrial membrane	cellular component	0.176266	0.838395	2.98507	2.48325	2.83436	0.979748	2.75364	1.33284	0.271357	1.2486	2	65	848	16792	98573
nuclear pore	cellular component	0.176266	0.838395	2.98507	2.42824	3.02472	1.15353	2.60584	1.2869	0.197164	0.936615	2	65	848	16792	5643
smoothened signaling pathway	biological process	0.176266	0.838395	2.98507	1.85917	2.36322	0.778972	2.126	1.11829	0.0998333	0.923471	2	65	848	16792	7224
late endosome membrane	cellular component	0.176124	0.838514	3.30579	2.49464	2.80068	0.740013	2.62955	1.58205	0.341323	1.43005	4	117	846	16740	31902
cellular detoxification	biological process	0.173618	0.840618	3.15789	2.75987	2.99879	1.22015	3.16745	1.24661	0.379924	1.36885	3	92	847	16765	1990748
positive regulation of T cell proliferation	biological process	0.173618	0.840618	3.15789	2.23128	2.64309	0.834844	2.47837	1.32775	0.115084	1.16393	3	92	847	16765	42102
keratin filament	cellular component	0.173618	0.840618	3.15789	2.1299	2.61569	0.708776	2.26146	1.42349	0.17605	1.12119	3	92	847	16765	45095
positive regulation of ion transport	biological process	0.170492	0.84325	3.69004	2.18587	2.7037	0.911859	2.37074	1.27332	0.231336	0.987834	10	261	840	16596	43270
positive regulation of transmembrane transport	biological process	0.170284	0.843425	3.53535	2.19808	2.757	0.923963	2.33401	1.30998	0.23125	0.947738	7	191	843	16666	34764
vesicle lumen	cellular component	0.169693	0.843924	3.76176	2.38781	2.93415	0.952478	2.37607	1.45893	0.424907	0.986655	12	307	838	16550	31983
RNA phosphodiester bond hydrolysis	biological process	0.169534	0.844058	3.37838	2.44373	2.74758	0.937701	2.74607	1.30351	0.2688	1.30742	5	143	845	16714	90501
vesicle coating	biological process	0.169128	0.844401	2.94118	2.64887	2.92017	0.602758	2.74022	1.88186	0.135587	1.69835	2	66	848	16791	6901
snRNA transcription	biological process	0.169128	0.844401	2.94118	2.79061	2.43776	1.10348	3.52436	0.865176	0.693888	1.85331	2	66	848	16791	9301
positive regulation of JUN kinase activity	biological process	0.169128	0.844401	2.94118	2.45353	3.03992	1.14171	2.47252	1.3518	0.526127	0.841583	2	66	848	16791	43507
Rab protein signal transduction	biological process	0.169128	0.844401	2.94118	1.76374	2.20351	0.933878	2.23813	0.805428	0.0289753	0.832708	2	66	848	16791	32482
generation of precursor metabolites and energy	biological process	0.168652	0.844803	3.79009	2.20663	2.73243	1.00818	2.45852	1.19232	0.160353	0.957655	13	330	837	16527	6091
negative regulation of viral process	biological process	0.16758	0.845709	3.125	2.4961	2.45869	0.81254	3.01061	1.17823	0.329735	1.70409	3	93	847	16764	48525
regulation of cell killing	biological process	0.16758	0.845709	3.125	2.22857	2.53495	1.07161	2.67775	0.949786	0.267639	1.09812	3	93	847	16764	31341
'de novo' protein folding	biological process	0.167131	0.846089	2.63158	3.20899	4.0452	1.71133	2.96696	1.70335	0.610988	0.730076	1	37	849	16820	6458
positive regulation of organic acid transport	biological process	0.167131	0.846089	2.63158	2.53609	2.81973	0.824491	2.88265	1.45713	0.024079	1.5161	1	37	849	16820	32892
muscle filament sliding	biological process	0.167131	0.846089	2.63158	2.37802	2.7136	0.855279	2.74503	1.32387	0.0118506	1.35259	1	37	849	16820	30049
actin-myosin filament sliding	biological process	0.167131	0.846089	2.63158	2.37802	2.7136	0.855279	2.74503	1.32387	0.0118506	1.35259	1	37	849	16820	33275
antibacterial humoral response	biological process	0.167131	0.846089	2.63158	2.22203	3.03616	1.30536	2.16652	1.14513	0.448329	0.466025	1	37	849	16820	19731
establishment of spindle orientation	biological process	0.167131	0.846089	2.63158	2.12096	2.57714	0.899492	2.46944	1.15293	0.0419213	1.05931	1	37	849	16820	51294
negative regulation of TOR signaling	biological process	0.167131	0.846089	2.63158	2.0488	2.62169	1.04058	2.34542	1.0453	0.115202	0.816941	1	37	849	16820	32007
porphyrin-containing compound metabolic process	biological process	0.167131	0.846089	2.63158	1.83661	2.3815	0.97632	2.19857	0.907448	0.0737528	0.760663	1	37	849	16820	6778
sister chromatid cohesion	biological process	0.167131	0.846089	2.63158	1.58426	2.08027	0.875105	2.02384	0.763161	0.0217967	0.719096	1	37	849	16820	7062
positive regulation of chromosome organization	biological process	0.166273	0.846815	3.44828	2.34269	2.63903	1.05135	2.56893	1.11546	0.527313	1.06005	6	168	844	16689	2001252
response to external stimulus	biological process	0.166272	0.846816	4.32749	2.43709	2.81512	0.944921	2.64099	1.36834	0.307617	1.22137	74	1636	776	15221	9605
catalytic complex	cellular component	0.165967	0.847074	4.25367	2.36654	2.63867	0.882046	2.66691	1.28905	0.236939	1.32488	55	1238	795	15619	1902494
vitamin metabolic process	biological process	0.165323	0.84762	3.25203	2.43339	3.05392	1.08179	2.49165	1.40476	0.324169	0.90792	4	119	846	16738	6766
macromolecule methylation	biological process	0.164588	0.848243	3.57143	2.17565	2.69998	0.973168	2.34919	1.23007	0.277983	0.90639	8	216	842	16641	43414
cellular component disassembly	biological process	0.164147	0.848617	3.80435	2.43011	2.67454	0.886407	2.70176	1.3149	0.358032	1.34118	14	354	836	16503	22411
transport vesicle	cellular component	0.16237	0.850127	3.61446	2.21087	2.78464	0.951972	2.30651	1.31636	0.275933	0.912445	9	240	841	16617	30133
regulation of mitotic sister chromatid segregation	biological process	0.162278	0.850205	2.89855	2.53914	3.11189	1.1844	2.19971	1.42321	0.786949	0.906808	2	67	848	16790	33047
axis specification	biological process	0.162278	0.850205	2.89855	2.90548	3.15061	0.726684	2.99342	1.90496	0.352512	1.76849	2	67	848	16790	9798
transferase activity, transferring sulfur-containing groups	molecular function	0.162278	0.850205	2.89855	2.64187	3.51925	1.24052	2.22986	1.67618	0.777208	0.563496	2	67	848	16790	16782
ubiquitin-dependent ERAD pathway	biological process	0.162278	0.850205	2.89855	2.27112	2.59851	0.702771	2.50765	1.44896	0.036286	1.36084	2	67	848	16790	30433
site of DNA damage	cellular component	0.162278	0.850205	2.89855	2.14051	2.53339	0.918951	2.53136	1.10259	0.153831	1.0944	2	67	848	16790	90734
positive regulation of nuclear division	biological process	0.162278	0.850205	2.89855	2.06295	2.48253	0.733462	2.35305	1.25513	0.129689	1.14679	2	67	848	16790	51785
cell-cell recognition	biological process	0.162278	0.850205	2.89855	2.17002	2.55941	1.03674	2.61675	1.00704	0.0288229	1.05264	2	67	848	16790	9988
negative regulation of ion transmembrane transport	biological process	0.161744	0.850659	3.09278	2.47245	2.98173	0.902073	2.57012	1.56861	0.212861	1.18604	3	94	847	16763	34766
steroid binding	molecular function	0.161744	0.850659	3.09278	2.8043	3.09194	0.575699	2.42017	2.36747	0.337737	1.72653	3	94	847	16763	5496
maintenance of location	biological process	0.159967	0.852172	3.33333	3.02972	3.38337	0.797318	2.70756	2.15454	0.595962	1.56446	5	145	845	16712	51235
protein-lipid complex	cellular component	0.158418	0.853493	2.5641	2.83846	2.87381	0.78222	3.17004	1.60606	0.353344	1.92477	1	38	849	16819	32994
protein targeting to vacuole	biological process	0.158418	0.853493	2.5641	3.08173	3.23132	0.0978698	2.40413	2.99488	0.421274	2.16673	1	38	849	16819	6623
regulation of dopamine secretion	biological process	0.158418	0.853493	2.5641	3.02416	3.75443	1.04516	2.70401	2.11683	0.581225	1.11172	1	38	849	16819	14059
regulation of protein localization to cell surface	biological process	0.158418	0.853493	2.5641	2.9868	2.96257	0.419857	3.11428	2.13676	0.0605127	2.2884	1	38	849	16819	2000008
cyclic nucleotide metabolic process	biological process	0.158418	0.853493	2.5641	2.70924	2.80264	0.965199	3.13381	1.31319	0.41085	1.60703	1	38	849	16819	9187
cellular response to cadmium ion	biological process	0.158418	0.853493	2.5641	2.37715	2.46429	0.206348	2.35387	2.00588	0.043089	1.89744	1	38	849	16819	71276
synaptic vesicle exocytosis	biological process	0.158418	0.853493	2.5641	2.3102	3.01457	0.73235	2.09307	1.75457	0.4831	0.9183	1	38	849	16819	16079
regulation of natural killer cell mediated cytotoxicity	biological process	0.158418	0.853493	2.5641	2.27716	2.16632	0.750537	2.94421	0.960055	0.389273	1.66395	1	38	849	16819	42269
G protein-coupled neurotransmitter receptor activity	molecular function	0.158418	0.853493	2.5641	2.26572	3.13167	1.24405	2.05246	1.29153	0.593494	0.434973	1	38	849	16819	99528
guanosine-containing compound metabolic process	biological process	0.158418	0.853493	2.5641	2.24269	2.57054	0.497369	2.39046	1.63951	0.0722448	1.46943	1	38	849	16819	1901068
organophosphate ester transmembrane transporter activity	molecular function	0.158418	0.853493	2.5641	2.17583	2.87299	1.27963	2.34206	1.02803	0.243719	0.608046	1	38	849	16819	15605
positive regulation of DNA replication	biological process	0.158418	0.853493	2.5641	2.11678	2.79265	1.0569	2.25522	1.17751	0.247392	0.731352	1	38	849	16819	45740
fat-soluble vitamin metabolic process	biological process	0.158418	0.853493	2.5641	2.11678	2.79265	1.0569	2.25522	1.17751	0.247392	0.731352	1	38	849	16819	6775
estrogen receptor binding	molecular function	0.158418	0.853493	2.5641	1.9427	2.58142	1.11932	2.20552	0.934611	0.163199	0.63963	1	38	849	16819	30331
detection of visible light	biological process	0.158418	0.853493	2.5641	1.93756	2.2081	0.741708	2.43464	1.00504	0.0928871	1.20238	1	38	849	16819	9584
NADH dehydrogenase activity	molecular function	0.158418	0.853493	2.5641	1.62484	2.02841	0.824781	2.1274	0.770961	0.0388757	0.850362	1	38	849	16819	3954
NADH dehydrogenase (quinone) activity	molecular function	0.158418	0.853493	2.5641	1.62484	2.02841	0.824781	2.1274	0.770961	0.0388757	0.850362	1	38	849	16819	50136
NADH dehydrogenase (ubiquinone) activity	molecular function	0.158418	0.853493	2.5641	1.62484	2.02841	0.824781	2.1274	0.770961	0.0388757	0.850362	1	38	849	16819	8137
transferase activity, transferring one-carbon groups	molecular function	0.157791	0.854028	3.48259	2.14645	2.54994	0.961456	2.46593	1.09611	0.265787	1.00912	7	194	843	16663	16741
purine ribonucleotide metabolic process	biological process	0.156149	0.855432	3.63636	2.37706	2.73623	0.979442	2.68843	1.2294	0.245284	1.2026	10	265	840	16592	9150
Golgi lumen	cellular component	0.156105	0.855469	3.06122	2.73404	2.90048	1.02285	3.06154	1.32874	0.488198	1.5197	3	95	847	16762	5796
axoneme	cellular component	0.156105	0.855469	3.06122	2.44691	2.76703	0.575673	2.32059	1.92111	0.20373	1.50343	3	95	847	16762	5930
mitotic cell cycle checkpoint	biological process	0.156105	0.855469	3.06122	2.39906	2.49921	0.925279	2.78716	1.12437	0.461443	1.38082	3	95	847	16762	7093
metalloendopeptidase activity	molecular function	0.156105	0.855469	3.06122	1.79596	2.10434	0.71685	2.27723	0.951751	0.0697099	1.09981	3	95	847	16762	4222
DNA-templated transcription, termination	biological process	0.155706	0.855811	2.85714	2.09441	2.38735	0.394101	2.21364	1.63006	0.0730995	1.46119	2	68	848	16789	6353
RNA export from nucleus	biological process	0.155149	0.856288	3.2	2.4179	2.88243	0.971063	2.61936	1.38996	0.188126	1.14678	4	121	846	16736	6405
regulation of immune effector process	biological process	0.153834	0.857414	3.79747	2.43527	2.80513	1.06337	2.75384	1.22095	0.260434	1.18189	15	380	835	16477	2697
purine nucleotide metabolic process	biological process	0.153253	0.857913	3.66667	2.3572	2.71247	0.985848	2.68664	1.20137	0.235444	1.19187	11	289	839	16568	6163
regulation of RNA splicing	biological process	0.150902	0.859932	3.28947	2.00783	2.30948	0.886948	2.48222	0.945284	0.17336	1.10002	5	147	845	16710	43484
cholesterol biosynthetic process	biological process	0.150194	0.860541	2.5	2.77072	3.58267	0.817705	2.13742	2.21379	0.879577	0.865699	1	39	849	16818	6695
positive regulation of kidney development	biological process	0.150194	0.860541	2.5	2.28662	2.94597	1.08298	2.30585	1.31424	0.372245	0.765613	1	39	849	16818	90184
negative regulation of histone modification	biological process	0.150194	0.860541	2.5	2.5632	2.76421	1.14612	3.12637	1.06305	0.156739	1.38744	1	39	849	16818	31057
vesicle coat	cellular component	0.150194	0.860541	2.5	2.51834	2.56688	1.23151	3.22005	0.819714	0.314176	1.38587	1	39	849	16818	30120
pyridine-containing compound metabolic process	biological process	0.150194	0.860541	2.5	2.42858	2.91749	1.32108	2.81864	1.0271	0.0384176	0.943793	1	39	849	16818	72524
response to copper ion	biological process	0.150194	0.860541	2.5	2.37715	2.46429	0.206348	2.35387	2.00588	0.043089	1.89744	1	39	849	16818	46688
translesion synthesis	biological process	0.150194	0.860541	2.5	2.36474	2.92606	1.0128	2.56716	1.34429	0.154571	1.02662	1	39	849	16818	19985
nucleotide-excision repair, DNA incision	biological process	0.150194	0.860541	2.5	2.36474	2.92606	1.0128	2.56716	1.34429	0.154571	1.02662	1	39	849	16818	33683
mitotic metaphase plate congression	biological process	0.150194	0.860541	2.5	2.34154	2.79555	1.16212	2.7412	1.0744	0.0207012	1.02779	1	39	849	16818	7080
male meiotic nuclear division	biological process	0.150194	0.860541	2.5	2.03091	2.59552	0.89567	2.27671	1.17324	0.135277	0.901111	1	39	849	16818	7140
positive regulation of release of sequestered calcium ion into cytosol	biological process	0.150194	0.860541	2.5	1.86936	2.39799	0.89227	2.13939	1.01835	0.169416	0.828504	1	39	849	16818	51281
regulation of protein export from nucleus	biological process	0.150194	0.860541	2.5	1.86139	2.11069	0.617715	2.3249	1.06247	0.0876908	1.25211	1	39	849	16818	46825
substantia nigra development	biological process	0.150194	0.860541	2.5	1.5775	2.01094	0.744696	2.02895	0.837651	0.00685354	0.85233	1	39	849	16818	21762
regulation of viral process	biological process	0.14993	0.860768	3.44828	2.49295	2.62658	0.892726	2.88155	1.24516	0.35141	1.49637	7	196	843	16661	50792
spindle	cellular component	0.14993	0.860768	3.44828	2.2543	2.57492	0.946901	2.58326	1.13941	0.309033	1.1476	7	196	843	16661	5819
regulation of synaptic transmission, glutamatergic	biological process	0.149401	0.861224	2.8169	2.69144	2.09086	0.574181	3.33859	1.1057	0.782227	2.31209	2	69	848	16788	51966
digestive system process	biological process	0.149401	0.861224	2.8169	2.12961	2.63193	0.776814	2.32858	1.34618	0.136734	1.07869	2	69	848	16788	22600
peptidase activity	molecular function	0.146732	0.863525	3.93836	2.42621	2.88134	0.972948	2.56892	1.38033	0.363592	1.11499	23	561	827	16296	8233
ribonucleoprotein complex binding	molecular function	0.145566	0.864533	3.14961	2.65401	2.77423	1.16306	3.06664	1.09168	0.528987	1.37115	4	123	846	16734	43021
glycosyl compound metabolic process	biological process	0.145566	0.864533	3.14961	2.36098	2.79514	0.986819	2.62032	1.31256	0.214059	1.13145	4	123	846	16734	1901657
glycolipid metabolic process	biological process	0.14539	0.864685	3	2.19367	2.54511	0.919627	2.59434	1.1288	0.0796144	1.17938	3	97	847	16760	6664
cellular component biogenesis	biological process	0.14335	0.866451	2.77778	3.18514	2.23062	0.959636	3.78951	0.996036	1.26861	2.44019	2	70	848	16787	44085
regulation of protein acetylation	biological process	0.14335	0.866451	2.77778	2.601	2.6556	1.20819	2.99004	0.978612	0.685523	1.28176	2	70	848	16787	1901983
RNA methylation	biological process	0.14335	0.866451	2.77778	2.54728	3.08072	1.38665	2.69387	1.17608	0.51759	0.801092	2	70	848	16787	1510
transcription-coupled nucleotide-excision repair	biological process	0.14335	0.866451	2.77778	2.21199	2.72897	1.00017	2.50777	1.18317	0.093376	0.989194	2	70	848	16787	6283
peptidyl-lysine modification	biological process	0.142885	0.866854	3.58423	2.6079	3.0376	0.928887	2.73256	1.58283	0.261122	1.30509	10	269	840	16588	18205
histone ubiquitination	biological process	0.142427	0.867251	2.43902	3.34818	3.65602	1.10449	3.56484	1.94856	0.0363543	1.85673	1	40	849	16817	16574
positive regulation of B cell proliferation	biological process	0.142427	0.867251	2.43902	3.20899	4.0452	1.71133	2.96696	1.70335	0.610988	0.730076	1	40	849	16817	30890
regulation of digestive system process	biological process	0.142427	0.867251	2.43902	2.61375	2.73345	1.01647	3.04957	1.16881	0.472749	1.49832	1	40	849	16817	44058
response to dexamethasone	biological process	0.142427	0.867251	2.43902	2.6562	3.39891	0.648807	2.05814	2.24564	0.793155	0.981196	1	40	849	16817	71548
regulation of cellular senescence	biological process	0.142427	0.867251	2.43902	2.52244	3.23311	1.13589	2.50774	1.49851	0.357481	0.85887	1	40	849	16817	2000772
plasma lipoprotein particle clearance	biological process	0.142427	0.867251	2.43902	2.51834	2.56688	1.23151	3.22005	0.819714	0.314176	1.38587	1	40	849	16817	34381
negative regulation of calcium ion transmembrane transporter activity	biological process	0.142427	0.867251	2.43902	2.38979	3.12625	0.906414	2.2274	1.65215	0.467741	0.850236	1	40	849	16817	1901020
regulation of voltage-gated calcium channel activity	biological process	0.142427	0.867251	2.43902	2.38979	3.12625	0.906414	2.2274	1.65215	0.467741	0.850236	1	40	849	16817	1901385
digestion	biological process	0.142427	0.867251	2.43902	2.31455	3.0211	0.978434	2.29155	1.47013	0.359122	0.83234	1	40	849	16817	7586
carboxypeptidase activity	molecular function	0.142427	0.867251	2.43902	1.97557	2.04527	0.405493	2.37781	1.27885	0.142754	1.58932	1	40	849	16817	4180
positive regulation of immunoglobulin production	biological process	0.142427	0.867251	2.43902	1.77558	2.0068	0.590444	2.26234	1.00494	0.106755	1.2297	1	40	849	16817	2639
negative regulation of gliogenesis	biological process	0.142427	0.867251	2.43902	1.68358	2.12966	0.920598	2.16729	0.75874	0.014349	0.788388	1	40	849	16817	14014
hexose metabolic process	biological process	0.142314	0.867349	3.24675	2.28363	2.6943	0.900736	2.59184	1.26747	0.143522	1.17833	5	149	845	16708	19318
purine-containing compound metabolic process	biological process	0.141094	0.868408	3.65854	2.34992	2.73306	1.00669	2.65879	1.1972	0.24463	1.1485	12	316	838	16541	72521
liposaccharide metabolic process	biological process	0.140301	0.869097	2.9703	2.19367	2.54511	0.919627	2.59434	1.1288	0.0796144	1.17938	3	98	847	16759	1903509
oxidoreductase activity, acting on NAD(P)H	molecular function	0.140301	0.869097	2.9703	2.25574	2.64937	0.898615	2.45423	1.26107	0.432358	1.05864	3	98	847	16759	16651
oxidoreductase complex	cellular component	0.140301	0.869097	2.9703	2.07877	2.27876	0.870003	2.63188	0.934675	0.165493	1.24949	3	98	847	16759	1990204
antigen processing and presentation of peptide antigen via MHC class I	biological process	0.140301	0.869097	2.9703	2.06141	2.56958	0.775924	2.16566	1.32806	0.246881	0.98434	3	98	847	16759	2474
nucleic acid phosphodiester bond hydrolysis	biological process	0.139729	0.869594	3.57143	2.42269	2.81096	1.00178	2.66017	1.29656	0.302097	1.16858	10	270	840	16587	90305
cilium or flagellum-dependent cell motility	biological process	0.137544	0.871496	2.73973	2.43118	3.10162	1.02793	2.15768	1.56341	0.751396	0.687478	2	71	848	16786	1539
cilium-dependent cell motility	biological process	0.137544	0.871496	2.73973	2.43118	3.10162	1.02793	2.15768	1.56341	0.751396	0.687478	2	71	848	16786	60285
glial cell differentiation	biological process	0.137544	0.871496	2.73973	1.92857	2.45471	0.982146	2.27695	0.9651	0.0763694	0.824147	2	71	848	16786	10001
ATP-dependent chromatin remodeling	biological process	0.137544	0.871496	2.73973	1.82401	2.34375	0.753591	2.07066	1.12143	0.122672	0.901545	2	71	848	16786	43044
coenzyme biosynthetic process	biological process	0.136542	0.87237	3.10078	2.33864	2.66357	1.01131	2.77039	1.12456	0.128064	1.21823	4	125	846	16732	9108
structural constituent of cytoskeleton	molecular function	0.135385	0.87338	2.94118	1.87538	2.35154	0.81806	2.19228	1.06199	0.0701965	0.935447	3	99	847	16758	5200
male gamete generation	biological process	0.135293	0.87346	3.7037	2.55171	3.02188	0.999043	2.59903	1.50584	0.404034	1.14113	14	364	836	16493	48232
maintenance of protein localization in organelle	biological process	0.135089	0.873638	2.38095	4.02189	3.32221	0.236914	4.1072	2.80724	0.411444	3.61126	1	41	849	16816	72595
cell differentiation in spinal cord	biological process	0.135089	0.873638	2.38095	2.53912	3.27422	1.10515	2.06553	1.65663	0.899474	0.607098	1	41	849	16816	21515
basal plasma membrane	cellular component	0.135089	0.873638	2.38095	2.9866	3.64664	0.9511	2.74519	2.11662	0.475767	1.24668	1	41	849	16816	9925
histone H3 acetylation	biological process	0.135089	0.873638	2.38095	2.86777	3.20463	0.861855	3.06859	1.78093	0.0540836	1.64892	1	41	849	16816	43966
response to pH	biological process	0.135089	0.873638	2.38095	2.53538	3.09341	1.24559	2.75861	1.2621	0.172739	0.968917	1	41	849	16816	9268
regulation of DNA-templated transcription, initiation	biological process	0.135089	0.873638	2.38095	2.53916	3.34086	1.02609	2.26103	1.72326	0.594524	0.763712	1	41	849	16816	2000142
nucleobase metabolic process	biological process	0.135089	0.873638	2.38095	2.33996	3.05027	1.33225	2.46056	1.13168	0.276718	0.652448	1	41	849	16816	9112
regulation of mast cell activation	biological process	0.135089	0.873638	2.38095	2.27716	2.16632	0.750537	2.94421	0.960055	0.389273	1.66395	1	41	849	16816	33003
bicarbonate transport	biological process	0.135089	0.873638	2.38095	2.22782	2.43548	0.941047	2.79071	0.987538	0.15266	1.29869	1	41	849	16816	15701
negative regulation of type I interferon production	biological process	0.135089	0.873638	2.38095	2.03616	2.463	0.522927	2.17731	1.50234	0.119953	1.2392	1	41	849	16816	32480
NADH dehydrogenase complex	cellular component	0.135089	0.873638	2.38095	1.62484	2.02841	0.824781	2.1274	0.770961	0.0388757	0.850362	1	41	849	16816	30964
respiratory chain complex I	cellular component	0.135089	0.873638	2.38095	1.62484	2.02841	0.824781	2.1274	0.770961	0.0388757	0.850362	1	41	849	16816	45271
mitochondrial respiratory chain complex I	cellular component	0.135089	0.873638	2.38095	1.62484	2.02841	0.824781	2.1274	0.770961	0.0388757	0.850362	1	41	849	16816	5747
mitochondrial electron transport, NADH to ubiquinone	biological process	0.135089	0.873638	2.38095	1.62484	2.02841	0.824781	2.1274	0.770961	0.0388757	0.850362	1	41	849	16816	6120
negative regulation of lymphocyte mediated immunity	biological process	0.135089	0.873638	2.38095	1.60791	2.01925	0.849741	2.11647	0.73959	0.0381733	0.816611	1	41	849	16816	2707
ubiquitin ligase complex	cellular component	0.133602	0.874938	3.5461	2.23449	2.61328	0.883327	2.54693	1.24385	0.104433	1.18976	10	272	840	16585	151
protein acetylation	biological process	0.132231	0.876139	3.07692	2.53693	3.05886	1.03066	2.68287	1.49865	0.185738	1.15267	4	126	846	16731	6473
positive regulation of lymphocyte proliferation	biological process	0.132231	0.876139	3.07692	2.47571	2.99362	1.05397	2.60052	1.42165	0.23906	1.05547	4	126	846	16731	50671
positive regulation of type I interferon production	biological process	0.131971	0.876366	2.7027	2.85008	3.07624	0.719923	2.98376	1.86283	0.270186	1.79391	2	72	848	16785	32481
apical part of cell	cellular component	0.131971	0.876366	2.7027	2.6668	2.84918	0.636061	2.57009	1.87836	0.315776	1.69086	2	72	848	16785	45177
sodium ion transmembrane transporter activity	molecular function	0.130278	0.877851	3.18471	2.44134	2.81841	1.07697	2.7648	1.21518	0.288299	1.16559	5	152	845	16705	15081
monocyte chemotaxis	biological process	0.128154	0.879718	2.32558	2.89332	2.701	0.308267	3.06759	2.05775	0.158701	2.42314	1	42	849	16815	2548
secondary alcohol biosynthetic process	biological process	0.128154	0.879718	2.32558	2.77072	3.58267	0.817705	2.13742	2.21379	0.879577	0.865699	1	42	849	16815	1902653
cortical actin cytoskeleton organization	biological process	0.128154	0.879718	2.32558	2.23567	2.9292	1.00172	2.09436	1.40357	0.503103	0.714884	1	42	849	16815	30866
Golgi cisterna	cellular component	0.128154	0.879718	2.32558	2.70455	3.59703	1.56868	2.41434	1.40329	0.673867	0.443054	1	42	849	16815	31985
protein K63-linked ubiquitination	biological process	0.128154	0.879718	2.32558	2.45835	2.58092	1.27111	3.13539	0.795929	0.257328	1.26774	1	42	849	16815	70534
polysome	cellular component	0.128154	0.879718	2.32558	2.27905	2.41931	0.559475	2.65338	1.41269	0.0959302	1.6327	1	42	849	16815	5844
regulation of natural killer cell mediated immunity	biological process	0.128154	0.879718	2.32558	2.27716	2.16632	0.750537	2.94421	0.960055	0.389273	1.66395	1	42	849	16815	2715
retinoid binding	molecular function	0.128154	0.879718	2.32558	1.88968	2.47687	0.87206	2.13796	1.09478	0.145365	0.811899	1	42	849	16815	5501
cyclin-dependent protein kinase holoenzyme complex	cellular component	0.128154	0.879718	2.32558	1.86706	2.04237	0.306219	2.11342	1.42547	0.027575	1.49247	1	42	849	16815	307
female gamete generation	biological process	0.128154	0.879718	2.32558	1.76964	2.41792	0.944996	2.00088	0.96879	0.185	0.637923	1	42	849	16815	7292
positive regulation of mononuclear cell proliferation	biological process	0.128047	0.879812	3.05344	2.47571	2.99362	1.05397	2.60052	1.42165	0.23906	1.05547	4	127	846	16730	32946
carbon-oxygen lyase activity	molecular function	0.126624	0.881065	2.66667	2.31775	3.02829	1.28274	2.42497	1.16609	0.286705	0.66883	2	73	848	16784	16835
defense response to Gram-negative bacterium	biological process	0.126624	0.881065	2.66667	2.37277	2.64109	1.12968	2.73496	0.982155	0.513225	1.11758	2	73	848	16784	50829
antigen processing and presentation of exogenous peptide antigen via MHC class I, TAP-dependent	biological process	0.126624	0.881065	2.66667	2.037	2.46954	0.613398	2.13996	1.42392	0.229864	1.12917	2	73	848	16784	2479
multi-organism process	biological process	0.126543	0.881136	3.26087	2.44011	2.88889	1.18095	2.78619	1.15044	0.14922	1.05703	6	178	844	16679	51704
cellular nitrogen compound biosynthetic process	biological process	0.126273	0.881374	4.17299	2.33549	2.77773	1.0066	2.56718	1.24744	0.28858	1.07135	55	1263	795	15594	44271
acetyltransferase activity	molecular function	0.126043	0.881577	2.88462	2.53637	3.01777	1.04574	2.72951	1.40354	0.180012	1.17632	3	101	847	16756	16407
antibiotic metabolic process	biological process	0.126043	0.881577	2.88462	2.18808	2.82139	0.96519	2.27543	1.31688	0.277583	0.837003	3	101	847	16756	16999
positive regulation of DNA metabolic process	biological process	0.123091	0.884183	3.24324	2.38184	2.50129	1.07393	2.75574	0.965141	0.619241	1.21441	6	179	844	16678	51054
regulation of gene expression, epigenetic	biological process	0.122786	0.884453	3.14465	2.46897	2.90658	0.871592	2.6278	1.51028	0.188343	1.27728	5	154	845	16703	40029
regulation of chromosome organization	biological process	0.121871	0.885263	3.58209	2.44922	2.89181	1.11695	2.56235	1.25628	0.466305	1.01822	12	323	838	16534	33044
unsaturated fatty acid metabolic process	biological process	0.121607	0.885496	2.85714	2.53159	2.97699	1.30294	2.81699	1.12779	0.360785	0.990097	3	102	847	16755	33559
purine nucleotide catabolic process	biological process	0.121596	0.885506	2.27273	2.70924	2.80264	0.965199	3.13381	1.31319	0.41085	1.60703	1	43	849	16814	6195
coreceptor activity	molecular function	0.121596	0.885506	2.27273	2.61496	3.03978	1.15965	2.96897	1.29369	0.0272831	1.22962	1	43	849	16814	15026
negative regulation of calcium ion transmembrane transport	biological process	0.121596	0.885506	2.27273	2.38979	3.12625	0.906414	2.2274	1.65215	0.467741	0.850236	1	43	849	16814	1903170
steroid hormone biosynthetic process	biological process	0.121596	0.885506	2.27273	2.32099	2.51164	0.522446	2.60393	1.54876	0.0356843	1.63631	1	43	849	16814	120178
ovulation cycle process	biological process	0.121596	0.885506	2.27273	2.26951	2.31828	0.818886	2.87756	1.01533	0.25939	1.51792	1	43	849	16814	22602
regulation of sterol biosynthetic process	biological process	0.121596	0.885506	2.27273	2.11119	2.24591	0.854069	2.71346	0.922177	0.209897	1.32854	1	43	849	16814	106118
regulation of cholesterol biosynthetic process	biological process	0.121596	0.885506	2.27273	2.11119	2.24591	0.854069	2.71346	0.922177	0.209897	1.32854	1	43	849	16814	45540
regulation of mitochondrial outer membrane permeabilization involved in apoptotic signaling pathway	biological process	0.121596	0.885506	2.27273	2.12244	2.86672	0.994841	2.10878	1.30942	0.377037	0.674825	1	43	849	16814	1901028
positive regulation of potassium ion transport	biological process	0.121596	0.885506	2.27273	2.09714	2.11271	0.702612	2.71177	0.96716	0.282421	1.50269	1	43	849	16814	43268
positive regulation of purine nucleotide metabolic process	biological process	0.121596	0.885506	2.27273	2.0488	2.62169	1.04058	2.34542	1.0453	0.115202	0.816941	1	43	849	16814	1900544
positive regulation of ATP metabolic process	biological process	0.121596	0.885506	2.27273	2.0488	2.62169	1.04058	2.34542	1.0453	0.115202	0.816941	1	43	849	16814	1903580
positive regulation of nucleotide metabolic process	biological process	0.121596	0.885506	2.27273	2.0488	2.62169	1.04058	2.34542	1.0453	0.115202	0.816941	1	43	849	16814	45981
non-motile cilium assembly	biological process	0.121596	0.885506	2.27273	1.93756	2.2081	0.741708	2.43464	1.00504	0.0928871	1.20238	1	43	849	16814	1905515
isoprenoid binding	molecular function	0.121596	0.885506	2.27273	1.88968	2.47687	0.87206	2.13796	1.09478	0.145365	0.811899	1	43	849	16814	19840
response to progesterone	biological process	0.121596	0.885506	2.27273	1.85388	2.52666	1.06676	2.0715	0.939499	0.204166	0.58557	1	43	849	16814	32570
sodium channel activity	molecular function	0.121596	0.885506	2.27273	1.73605	2.03565	0.949566	2.34284	0.659929	0.130681	0.901945	1	43	849	16814	5272
regulation of tissue remodeling	biological process	0.121492	0.885598	2.63158	2.95586	3.3654	1.62117	3.36711	1.22556	0.0845819	1.20014	2	74	848	16783	34103
positive regulation of NIK/NF-kappaB signaling	biological process	0.121492	0.885598	2.63158	2.71223	2.75372	0.74646	2.99557	1.5011	0.47393	1.78536	2	74	848	16783	1901224
mRNA 3'-end processing	biological process	0.121492	0.885598	2.63158	2.09441	2.38735	0.394101	2.21364	1.63006	0.0730995	1.46119	2	74	848	16783	31124
response to topologically incorrect protein	biological process	0.121492	0.885598	2.63158	2.03099	2.37123	0.62142	2.28227	1.34427	0.0355818	1.25778	2	74	848	16783	35966
zinc ion binding	molecular function	0.120291	0.886662	3.96927	2.34716	2.76076	0.897584	2.53721	1.3596	0.250448	1.17785	31	750	819	16107	8270
integral component of endoplasmic reticulum membrane	cellular component	0.120051	0.886875	3.00752	2.38404	2.82448	1.04705	2.60813	1.28878	0.195719	1.08223	4	129	846	16728	30176
regulation of nuclear division	biological process	0.119727	0.887163	3.22581	2.31103	2.85886	1.05471	2.27909	1.29303	0.462554	0.914892	6	180	844	16677	51783
protein C-terminus binding	molecular function	0.119727	0.887163	3.22581	2.29306	2.58939	0.848623	2.56862	1.30395	0.21963	1.2691	6	180	844	16677	8022
response to corticosteroid	biological process	0.119191	0.887638	3.125	2.20199	2.74418	0.903539	2.29773	1.32801	0.369181	0.927603	5	155	845	16702	31960
neuropeptide signaling pathway	biological process	0.117323	0.889298	2.83019	2.25162	2.68237	0.875308	2.29184	1.35584	0.397594	1.06049	3	103	847	16754	7218
organonitrogen compound catabolic process	biological process	0.116726	0.889829	3.97022	2.30469	2.64632	0.892113	2.60784	1.25373	0.222292	1.23016	32	774	818	16083	1901565
Golgi-associated vesicle membrane	cellular component	0.116566	0.889971	2.5974	2.61866	3.08615	0.995829	2.60797	1.62556	0.329534	1.19725	2	75	848	16782	30660
iron ion homeostasis	biological process	0.116566	0.889971	2.5974	2.30045	2.95836	0.952585	2.3058	1.45596	0.336496	0.870396	2	75	848	16782	55072
detection of mechanical stimulus	biological process	0.115393	0.891016	2.22222	3.14603	4.10183	1.54859	2.50926	1.92742	1.02038	0.520936	1	44	849	16813	50982
tau protein binding	molecular function	0.115393	0.891016	2.22222	2.85733	2.85224	1.26474	3.53231	1.02438	0.333495	1.64979	1	44	849	16813	48156
gluconeogenesis	biological process	0.115393	0.891016	2.22222	2.12277	2.72708	0.94505	2.31114	1.23696	0.183026	0.880427	1	44	849	16813	6094
glutamate receptor signaling pathway	biological process	0.115393	0.891016	2.22222	1.73605	2.03565	0.949566	2.34284	0.659929	0.130681	0.901945	1	44	849	16813	7215
histone modification	biological process	0.114367	0.891931	3.5503	2.53923	2.95704	0.990595	2.74957	1.44276	0.198512	1.25706	12	326	838	16531	16570
coenzyme metabolic process	biological process	0.113971	0.892284	3.34728	2.41212	2.84707	1.04893	2.69405	1.25208	0.209891	1.1135	8	231	842	16626	6732
regulation of lipid transport	biological process	0.113183	0.892987	2.80374	2.31331	2.79731	0.835296	2.47329	1.43547	0.19472	1.13915	3	104	847	16753	32368
defense response	biological process	0.112314	0.893764	4.07609	2.34486	2.71606	0.922099	2.60215	1.29469	0.247094	1.19957	45	1059	805	15798	6952
regulation of mitotic nuclear division	biological process	0.112293	0.893782	3.08642	2.31801	2.83397	1.04664	2.27145	1.28697	0.488356	0.957543	5	157	845	16700	7088
gene silencing	biological process	0.111838	0.894189	2.5641	2.35624	2.562	0.996812	2.76761	1.04782	0.47994	1.25052	2	76	848	16781	16458
modification-dependent macromolecule catabolic process	biological process	0.111756	0.894262	3.74753	2.31846	2.67939	0.801204	2.54319	1.39961	0.184218	1.28272	19	488	831	16369	43632
catabolic process	biological process	0.111659	0.894349	4.25532	2.32908	2.67083	0.881969	2.60615	1.301	0.220644	1.25162	82	1845	768	15012	9056
negative regulation of GTPase activity	biological process	0.109524	0.896261	2.17391	2.97374	2.55312	1.53313	3.8807	0.562882	0.793312	1.71685	1	45	849	16812	34260
connective tissue development	biological process	0.109524	0.896261	2.17391	2.16279	2.72422	0.901823	2.3256	1.31147	0.178271	0.957762	1	45	849	16812	61448
nuclear DNA-directed RNA polymerase complex	cellular component	0.109524	0.896261	2.17391	2.29544	2.7118	1.30256	2.78287	0.872772	0.0272512	0.931006	1	45	849	16812	55029
heart valve morphogenesis	biological process	0.109524	0.896261	2.17391	1.88968	2.47687	0.87206	2.13796	1.09478	0.145365	0.811899	1	45	849	16812	3179
DNA alkylation	biological process	0.109524	0.896261	2.17391	1.87749	2.54006	0.954744	2.06163	1.06252	0.216474	0.674916	1	45	849	16812	6305
DNA methylation	biological process	0.109524	0.896261	2.17391	1.87749	2.54006	0.954744	2.06163	1.06252	0.216474	0.674916	1	45	849	16812	6306
hormone-mediated signaling pathway	biological process	0.108985	0.896744	3.06748	2.46661	2.89339	0.988863	2.58373	1.37508	0.424131	1.12118	5	158	845	16699	9755
regulation of cellular amine metabolic process	biological process	0.107301	0.898255	2.53165	2.30246	2.79194	0.707341	2.15539	1.64197	0.4973	1.05737	2	77	848	16780	33238
antioxidant activity	molecular function	0.107301	0.898255	2.53165	2.45221	2.56094	1.15387	3.04582	0.899683	0.368312	1.32842	2	77	848	16780	16209
ERAD pathway	biological process	0.107301	0.898255	2.53165	2.27112	2.59851	0.702771	2.50765	1.44896	0.036286	1.36084	2	77	848	16780	36503
transferase activity, transferring acyl groups other than amino-acyl groups	molecular function	0.106903	0.898613	3.24074	2.32515	2.77484	0.907784	2.54603	1.3456	0.188384	1.15056	7	209	843	16648	16747
T cell receptor signaling pathway	biological process	0.105767	0.899634	3.04878	2.53373	2.70828	0.99633	2.93991	1.20816	0.33242	1.42911	5	159	845	16698	50852
response to temperature stimulus	biological process	0.105767	0.899634	3.04878	2.32029	2.88567	0.975817	2.43239	1.36974	0.304908	0.974276	5	159	845	16698	9266
response to ionizing radiation	biological process	0.105448	0.899921	2.91971	2.55067	2.68275	0.958098	2.92564	1.23976	0.416962	1.45056	4	133	846	16724	10212
extracellular region	cellular component	0.104619	0.900668	4.20749	2.43212	2.7759	0.920971	2.61639	1.37542	0.342516	1.24307	73	1662	777	15195	5576
intracellular pH reduction	biological process	0.103968	0.901254	2.12766	2.743	3.04593	1.20334	3.19712	1.25472	0.0604538	1.3936	1	46	849	16811	51452
nuclear chromosome segregation	biological process	0.103968	0.901254	2.12766	2.34154	2.79555	1.16212	2.7412	1.0744	0.0207012	1.02779	1	46	849	16811	98813
DNA-directed RNA polymerase complex	cellular component	0.103968	0.901254	2.12766	2.29544	2.7118	1.30256	2.78287	0.872772	0.0272512	0.931006	1	46	849	16811	428
non-motile cilium	cellular component	0.103968	0.901254	2.12766	1.80145	2.13279	0.746013	2.28755	0.936794	0.0618462	1.06844	1	46	849	16811	97730
alcohol metabolic process	biological process	0.103572	0.901611	3.45912	2.51182	3.03658	1.07012	2.60241	1.43713	0.282783	1.05386	11	307	839	16550	6066
response to vitamin	biological process	0.102946	0.902176	2.5	2.56262	2.56951	1.09721	3.08006	0.955691	0.617442	1.46364	2	78	848	16779	33273
regulation of sister chromatid segregation	biological process	0.102946	0.902176	2.5	2.53914	3.11189	1.1844	2.19971	1.42321	0.786949	0.906808	2	78	848	16779	33045
cell killing	biological process	0.102946	0.902176	2.5	2.43995	3.25625	1.12502	2.14714	1.55044	0.650386	0.598892	2	78	848	16779	1906
antigen processing and presentation of exogenous peptide antigen via MHC class I	biological process	0.102946	0.902176	2.5	2.037	2.46954	0.613398	2.13996	1.42392	0.229864	1.12917	2	78	848	16779	42590
antigen receptor-mediated signaling pathway	biological process	0.101247	0.90371	3.125	2.53421	2.72457	0.948088	2.90326	1.27803	0.311704	1.4481	6	186	844	16671	50851
neurotransmitter transport	biological process	0.0987899	0.905933	2.8777	2.41203	3.12781	1.13876	2.36969	1.4126	0.389608	0.767569	4	135	846	16722	6836
protein localization to cell junction	biological process	0.0987656	0.905955	2.46914	2.67962	3.03722	1.45894	3.14047	1.00466	0.206192	1.11065	2	79	848	16778	1902414
humoral immune response	biological process	0.098727	0.90599	3.19635	2.13419	2.65425	0.858925	2.3064	1.28203	0.248862	0.986239	7	212	843	16645	6959
oxidoreduction coenzyme metabolic process	biological process	0.0987082	0.906007	2.08333	2.42858	2.91749	1.32108	2.81864	1.0271	0.0384176	0.943793	1	47	849	16810	6733
negative regulation of cation channel activity	biological process	0.0987082	0.906007	2.08333	2.38979	3.12625	0.906414	2.2274	1.65215	0.467741	0.850236	1	47	849	16810	2001258
glycogen metabolic process	biological process	0.0987082	0.906007	2.08333	2.24241	3.06758	1.2671	2.14552	1.21049	0.48333	0.480099	1	47	849	16810	5977
hexose biosynthetic process	biological process	0.0987082	0.906007	2.08333	2.12277	2.72708	0.94505	2.31114	1.23696	0.183026	0.880427	1	47	849	16810	19319
negative regulation of cellular protein localization	biological process	0.0979833	0.906664	2.7027	2.20615	2.60767	0.729656	2.35957	1.4098	0.182308	1.22115	3	108	847	16749	1903828
unfolded protein binding	molecular function	0.0979833	0.906664	2.7027	2.18728	2.67296	1.11819	2.53125	1.02733	0.194393	0.896745	3	108	847	16749	51082
Fc-epsilon receptor signaling pathway	biological process	0.0979833	0.906664	2.7027	1.8892	2.26755	0.79144	2.25495	1.04367	0.0775577	1.0353	3	108	847	16749	38095
proteolysis involved in cellular protein catabolic process	biological process	0.0976194	0.906994	3.73665	2.33479	2.76283	0.853355	2.49219	1.41443	0.245067	1.18081	21	541	829	16316	51603
gamete generation	biological process	0.0968667	0.907677	3.57995	2.55677	3.02451	1.00986	2.62729	1.49124	0.376255	1.14962	15	404	835	16453	7276
covalent chromatin modification	biological process	0.0963149	0.908178	3.46821	2.53923	2.95704	0.990595	2.74957	1.44276	0.198512	1.25706	12	334	838	16523	16569
transferase complex	cellular component	0.0959835	0.908479	3.85144	2.40565	2.81793	0.982471	2.67116	1.32018	0.171965	1.19405	28	699	822	16158	1990234
organic substance catabolic process	biological process	0.0954938	0.908924	4.16918	2.35288	2.68641	0.889607	2.63863	1.30522	0.222166	1.26896	69	1586	781	15271	1901575
membrane-enclosed lumen	cellular component	0.0952397	0.909155	4.05063	2.4564	2.85154	0.984057	2.60761	1.36568	0.380442	1.16603	48	1137	802	15720	31974
organelle lumen	cellular component	0.0952397	0.909155	4.05063	2.4564	2.85154	0.984057	2.60761	1.36568	0.380442	1.16603	48	1137	802	15720	43233
intracellular organelle lumen	cellular component	0.0952397	0.909155	4.05063	2.4564	2.85154	0.984057	2.60761	1.36568	0.380442	1.16603	48	1137	802	15720	70013
cholesterol homeostasis	biological process	0.0947536	0.909597	2.43902	2.68184	3.01291	1.12691	2.99298	1.31881	0.35373	1.32164	2	80	848	16777	42632
organelle envelope lumen	cellular component	0.0947536	0.909597	2.43902	2.38757	3.16665	1.38803	2.3522	1.19185	0.436243	0.535864	2	80	848	16777	31970
sensory perception of chemical stimulus	biological process	0.0937592	0.910502	2.97619	2.86141	2.94874	0.708166	2.75789	1.9694	0.400252	1.83156	5	163	845	16694	7606
positive regulation of mRNA catabolic process	biological process	0.0937273	0.910531	2.04082	2.74567	2.4831	1.08282	3.46883	0.889503	0.612819	1.82898	1	48	849	16809	61014
PcG protein complex	cellular component	0.0937273	0.910531	2.04082	3.34818	3.65602	1.10449	3.56484	1.94856	0.0363543	1.85673	1	48	849	16809	31519
establishment of protein localization to vacuole	biological process	0.0937273	0.910531	2.04082	3.08173	3.23132	0.0978698	2.40413	2.99488	0.421274	2.16673	1	48	849	16809	72666
host cell	cellular component	0.0937273	0.910531	2.04082	2.65044	3.10408	1.14997	2.95853	1.36274	0.0578981	1.23008	1	48	849	16809	43657
pyridoxal phosphate binding	molecular function	0.0937273	0.910531	2.04082	2.16279	2.72422	0.901823	2.3256	1.31147	0.178271	0.957762	1	48	849	16809	30170
vitamin B6 binding	molecular function	0.0937273	0.910531	2.04082	2.16279	2.72422	0.901823	2.3256	1.31147	0.178271	0.957762	1	48	849	16809	70279
RNA polymerase complex	cellular component	0.0937273	0.910531	2.04082	2.29544	2.7118	1.30256	2.78287	0.872772	0.0272512	0.931006	1	48	849	16809	30880
glucan metabolic process	biological process	0.0937273	0.910531	2.04082	2.24241	3.06758	1.2671	2.14552	1.21049	0.48333	0.480099	1	48	849	16809	44042
cellular glucan metabolic process	biological process	0.0937273	0.910531	2.04082	2.24241	3.06758	1.2671	2.14552	1.21049	0.48333	0.480099	1	48	849	16809	6073
positive regulation of telomere maintenance	biological process	0.0937273	0.910531	2.04082	1.91628	2.14072	0.8251	2.49556	0.86088	0.15309	1.16217	1	48	849	16809	32206
translation initiation factor activity	molecular function	0.0937273	0.910531	2.04082	1.89561	2.51844	1.0705	2.17656	0.929098	0.146642	0.659669	1	48	849	16809	3743
complement activation	biological process	0.0937273	0.910531	2.04082	1.86041	2.44379	0.697595	2.01429	1.26229	0.191277	0.89026	1	48	849	16809	6956
ubiquitin-dependent protein catabolic process	biological process	0.0936054	0.910642	3.65112	2.32034	2.69178	0.812715	2.53794	1.39899	0.188422	1.26606	18	475	832	16382	6511
secretory granule	cellular component	0.0931641	0.911044	3.23887	2.34172	2.83541	0.95855	2.43153	1.36148	0.418946	1.00079	8	239	842	16618	30141
modification-dependent protein binding	molecular function	0.0925298	0.911622	2.83688	2.15127	2.48553	0.771733	2.47395	1.23372	0.194233	1.23094	4	137	846	16720	140030
methylation	biological process	0.0920396	0.912069	3.2967	2.23291	2.687	1.0006	2.47079	1.18706	0.296549	0.984648	9	264	841	16593	32259
proton transmembrane transport	biological process	0.0911377	0.912892	2.65487	2.61902	2.84819	1.21011	3.05071	1.07819	0.376416	1.2956	3	110	847	16747	1902600
sterol homeostasis	biological process	0.0909022	0.913107	2.40964	2.68184	3.01291	1.12691	2.99298	1.31881	0.35373	1.32164	2	81	848	16776	55092
N-acetyltransferase activity	molecular function	0.0909022	0.913107	2.40964	2.72245	3.03979	0.935149	3.03369	1.54162	0.05139	1.53256	2	81	848	16776	8080
retrograde vesicle-mediated transport, Golgi to endoplasmic reticulum	biological process	0.0909022	0.913107	2.40964	2.36573	2.91364	1.30806	2.54456	1.06193	0.435878	0.763545	2	81	848	16776	6890
phenol-containing compound metabolic process	biological process	0.0909022	0.913107	2.40964	2.46235	2.9655	0.65623	2.2405	1.90896	0.368968	1.24077	2	81	848	16776	18958
organelle fission	biological process	0.0909022	0.913107	2.40964	2.11847	2.77044	1.02638	2.26492	1.19215	0.235853	0.772131	2	81	848	16776	48285
purine-containing compound catabolic process	biological process	0.0890083	0.914838	2	2.70924	2.80264	0.965199	3.13381	1.31319	0.41085	1.60703	1	49	849	16808	72523
pH reduction	biological process	0.0890083	0.914838	2	2.743	3.04593	1.20334	3.19712	1.25472	0.0604538	1.3936	1	49	849	16808	45851
metaphase plate congression	biological process	0.0890083	0.914838	2	2.34154	2.79555	1.16212	2.7412	1.0744	0.0207012	1.02779	1	49	849	16808	51310
mitotic DNA integrity checkpoint	biological process	0.0890083	0.914838	2	2.01613	2.23053	0.643485	2.47719	1.13672	0.10188	1.35858	1	49	849	16808	44774
regulation of cholesterol transport	biological process	0.0890083	0.914838	2	1.85172	2.27715	0.81681	2.27104	0.982666	0.00229042	0.977506	1	49	849	16808	32374
protein localization to cilium	biological process	0.0890083	0.914838	2	1.80202	2.42373	0.982791	2.07734	0.935973	0.149283	0.661797	1	49	849	16808	61512
spermatogenesis	biological process	0.0877225	0.916015	3.46667	2.59557	3.0733	1.0024	2.61089	1.55103	0.426413	1.15268	13	362	837	16495	7283
adenylate cyclase-inhibiting G protein-coupled receptor signaling pathway	biological process	0.0872052	0.916489	2.38095	2.08899	2.23991	0.624242	2.5467	1.17476	0.143933	1.44923	2	82	848	16775	7193
microtubule cytoskeleton	cellular component	0.0866434	0.917004	2.7972	2.23099	2.77274	1.0612	2.43988	1.19069	0.28206	0.881935	4	139	846	16718	15630
post-translational protein modification	biological process	0.086361	0.917263	3.4188	2.5434	2.65167	0.872909	2.84077	1.33851	0.40684	1.5119	12	339	838	16518	43687
protein acylation	biological process	0.0855971	0.917964	2.92398	2.50512	2.98226	1.04067	2.72339	1.40926	0.165618	1.16926	5	166	845	16691	43543
regulation of DNA repair	biological process	0.0847532	0.918739	2.6087	2.18291	2.70069	1.12445	2.50343	1.04878	0.13845	0.873354	3	112	847	16745	6282
peroxidase activity	molecular function	0.0845377	0.918937	1.96078	2.49249	2.6729	1.20413	3.01979	0.950297	0.363158	1.2627	1	50	849	16807	4601
nucleosome binding	molecular function	0.0845377	0.918937	1.96078	2.46023	3.18545	1.21258	2.47842	1.37319	0.346022	0.76677	1	50	849	16807	31491
response to amyloid-beta	biological process	0.0845377	0.918937	1.96078	2.03323	2.50038	0.733705	2.30055	1.2706	0.0809093	1.09352	1	50	849	16807	1904645
site of double-strand break	cellular component	0.0845377	0.918937	1.96078	1.91628	2.14072	0.8251	2.49556	0.86088	0.15309	1.16217	1	50	849	16807	35861
condensed chromosome	cellular component	0.0845377	0.918937	1.96078	1.91628	2.14072	0.8251	2.49556	0.86088	0.15309	1.16217	1	50	849	16807	793
regulation of sterol transport	biological process	0.0845377	0.918937	1.96078	1.85172	2.27715	0.81681	2.27104	0.982666	0.00229042	0.977506	1	50	849	16807	32371
catalytic activity, acting on RNA	molecular function	0.0844844	0.918986	3.40909	2.41946	2.50545	0.88672	2.85816	1.15658	0.356108	1.48524	12	340	838	16517	140098
response to glucocorticoid	biological process	0.083835	0.919583	2.77778	2.20981	2.83067	0.827147	2.1997	1.48787	0.335805	0.91441	4	140	846	16717	51384
modification-dependent protein catabolic process	biological process	0.0836936	0.919713	3.60721	2.32034	2.69178	0.812715	2.53794	1.39899	0.188422	1.26606	18	481	832	16376	19941
condensed chromosome kinetochore	cellular component	0.0836566	0.919747	2.35294	2.30957	2.8057	0.987705	2.46713	1.30841	0.262091	1.02092	2	83	848	16774	777
steroid hormone mediated signaling pathway	biological process	0.0817232	0.921527	2.58621	2.52669	3.05583	0.92899	2.42197	1.58819	0.556669	1.06643	3	113	847	16744	43401
regulation of telomere maintenance via telomerase	biological process	0.0802994	0.92284	1.92308	2.48697	3.01052	1.13357	2.69807	1.31446	0.248173	1.0281	1	51	849	16806	32210
intracellular transport of virus	biological process	0.0802994	0.92284	1.92308	2.65044	3.10408	1.14997	2.95853	1.36274	0.0578981	1.23008	1	51	849	16806	75733
double-strand break repair via nonhomologous end joining	biological process	0.0802994	0.92284	1.92308	1.91628	2.14072	0.8251	2.49556	0.86088	0.15309	1.16217	1	51	849	16806	6303
sensory perception of pain	biological process	0.0802994	0.92284	1.92308	1.74334	2.02897	0.614349	2.21019	0.995932	0.0735032	1.15376	1	51	849	16806	19233
respiratory electron transport chain	biological process	0.0802506	0.922885	2.32558	2.37981	2.91073	0.948019	2.52756	1.44873	0.247039	1.06699	2	84	848	16773	22904
regulation of intracellular pH	biological process	0.0802506	0.922885	2.32558	2.80453	2.76162	1.16595	3.4416	1.04791	0.378014	1.67277	2	84	848	16773	51453
sensory perception	biological process	0.079211	0.923845	3.63636	2.31724	2.63279	0.834409	2.55086	1.35346	0.221437	1.29016	20	530	830	16327	7600
protein modification by small protein conjugation	biological process	0.0788008	0.924224	3.80079	2.3812	2.74232	0.830101	2.59462	1.43199	0.187063	1.29618	29	734	821	16123	32446
carbohydrate catabolic process	biological process	0.0787986	0.924226	2.5641	2.24585	2.65125	0.991246	2.64055	1.1294	0.0600674	1.12018	3	114	847	16743	16052
energy derivation by oxidation of organic compounds	biological process	0.0787986	0.924226	2.5641	2.04026	2.70512	1.0001	2.1608	1.16526	0.264662	0.721434	3	114	847	16743	15980
chromosome	cellular component	0.078393	0.924601	2.98507	2.25283	2.78717	1.05498	2.41811	1.21778	0.31789	0.877756	6	195	844	16662	5694
metallopeptidase activity	molecular function	0.078101	0.924871	2.87356	1.87307	2.15419	0.63427	2.29353	1.09377	0.0826758	1.21679	5	169	845	16688	8237
organic substance biosynthetic process	biological process	0.077312	0.925601	4.22961	2.37363	2.79652	0.967064	2.56894	1.32236	0.296754	1.12852	98	2219	752	14638	1901576
negative regulation of G2/M transition of mitotic cell cycle	biological process	0.0769815	0.925907	2.29885	1.9181	2.15937	0.552574	2.28989	1.20896	0.0526914	1.32569	2	85	848	16772	10972
establishment of protein localization to organelle	biological process	0.0767234	0.926146	3.44828	2.50184	3.02565	0.945424	2.40753	1.64732	0.361057	1.08786	14	392	836	16465	72594
intramolecular oxidoreductase activity	molecular function	0.0762819	0.926555	1.88679	3.67319	3.05098	0.137037	3.08289	3.37013	0.0121131	3.40166	1	52	849	16805	16860
Cajal body	cellular component	0.0762819	0.926555	1.88679	2.61708	2.57134	1.00318	3.22491	1.06291	0.370522	1.67474	1	52	849	16805	15030
secondary metabolic process	biological process	0.0762819	0.926555	1.88679	2.64266	3.61042	1.40835	2.04752	1.57656	0.978339	0.320127	1	52	849	16805	19748
positive regulation of regulated secretory pathway	biological process	0.0762819	0.926555	1.88679	2.3102	3.01457	0.73235	2.09307	1.75457	0.4831	0.9183	1	52	849	16805	1903307
regulation of cyclase activity	biological process	0.0762819	0.926555	1.88679	2.15283	2.67359	0.606453	2.20002	1.58924	0.213174	1.15436	1	52	849	16805	31279
NADP binding	molecular function	0.0762819	0.926555	1.88679	2.03307	2.72792	1.20935	2.2166	0.971539	0.233273	0.573925	1	52	849	16805	50661
regulation of complement activation	biological process	0.0762819	0.926555	1.88679	1.87314	2.38189	0.805977	2.18971	1.08389	0.0777885	0.920833	1	52	849	16805	30449
response to ischemia	biological process	0.0762819	0.926555	1.88679	1.73574	2.26876	0.831017	2.07766	0.960669	0.0776363	0.80402	1	52	849	16805	2931
negative regulation of DNA binding	biological process	0.0762819	0.926555	1.88679	1.58426	2.08027	0.875105	2.02384	0.763161	0.0217967	0.719096	1	52	849	16805	43392
mitochondrial respiratory chain complex assembly	biological process	0.0738435	0.928817	2.27273	2.37981	2.91073	0.948019	2.52756	1.44873	0.247039	1.06699	2	86	848	16771	33108
dicarboxylic acid metabolic process	biological process	0.0738435	0.928817	2.27273	2.36783	2.88487	0.992617	2.54693	1.33745	0.271973	1.03618	2	86	848	16771	43648
negative regulation of immune response	biological process	0.0734356	0.929196	2.7027	2.76121	2.97148	1.20697	3.14371	1.24599	0.379301	1.40841	4	144	846	16713	50777
drug transport	biological process	0.0734356	0.929196	2.7027	2.1183	2.69635	1.12299	2.36883	1.03925	0.241429	0.768036	4	144	846	16713	15893
regulation of steroid metabolic process	biological process	0.0732462	0.929372	2.52101	2.18012	2.57004	0.870483	2.48499	1.19516	0.269833	1.11105	3	116	847	16741	19218
negative regulation of muscle cell differentiation	biological process	0.0724728	0.930091	1.85185	3.07957	2.97217	0.454369	3.28193	2.09371	0.132084	2.40448	1	53	849	16804	51148
histone acetyltransferase activity	molecular function	0.0724728	0.930091	1.85185	2.86777	3.20463	0.861855	3.06859	1.78093	0.0540836	1.64892	1	53	849	16804	4402
sulfur compound catabolic process	biological process	0.0724728	0.930091	1.85185	2.86199	2.61861	0.519752	3.29389	1.65406	0.327823	2.31956	1	53	849	16804	44273
cellular biogenic amine metabolic process	biological process	0.0724728	0.930091	1.85185	2.42858	2.91749	1.32108	2.81864	1.0271	0.0384176	0.943793	1	53	849	16804	6576
monosaccharide biosynthetic process	biological process	0.0724728	0.930091	1.85185	2.12277	2.72708	0.94505	2.31114	1.23696	0.183026	0.880427	1	53	849	16804	46364
non-recombinational repair	biological process	0.0724728	0.930091	1.85185	1.91628	2.14072	0.8251	2.49556	0.86088	0.15309	1.16217	1	53	849	16804	726
antibiotic catabolic process	biological process	0.0724728	0.930091	1.85185	1.73668	2.27998	0.894964	2.0945	0.904513	0.0751296	0.755411	1	53	849	16804	17001
oxidoreductase activity, acting on NAD(P)H, quinone or similar compound as acceptor	molecular function	0.0724728	0.930091	1.85185	1.62484	2.02841	0.824781	2.1274	0.770961	0.0388757	0.850362	1	53	849	16804	16655
heterocycle catabolic process	biological process	0.0720343	0.930499	3.42298	2.44369	2.83233	1.06934	2.73301	1.23068	0.298385	1.14848	14	395	836	16462	46700
regulation of mRNA processing	biological process	0.0710321	0.931432	2.68456	2.0656	2.31579	0.876377	2.55809	0.963108	0.20638	1.17772	4	145	846	16712	50684
ncRNA transcription	biological process	0.0708313	0.931619	2.24719	2.79061	2.43776	1.10348	3.52436	0.865176	0.693888	1.85331	2	87	848	16770	98781
regulation of type I interferon production	biological process	0.0706124	0.931823	2.5	2.71443	2.97403	0.68709	2.84935	1.80275	0.245147	1.70146	3	117	847	16740	32479
visual perception	biological process	0.0698507	0.932533	2.92683	2.18039	2.65971	0.926675	2.40242	1.2251	0.263173	0.994653	6	199	844	16658	7601
defense response to bacterium	biological process	0.0694819	0.932877	3.01724	2.1298	2.519	0.889984	2.45366	1.13034	0.216462	1.08815	7	225	843	16632	42742
oxidoreductase activity, acting on peroxide as acceptor	molecular function	0.0688604	0.933457	1.81818	2.49249	2.6729	1.20413	3.01979	0.950297	0.363158	1.2627	1	54	849	16803	16684
regulation of kidney development	biological process	0.0688604	0.933457	1.81818	2.28662	2.94597	1.08298	2.30585	1.31424	0.372245	0.765613	1	54	849	16803	90183
cellular amine metabolic process	biological process	0.0688604	0.933457	1.81818	2.42858	2.91749	1.32108	2.81864	1.0271	0.0384176	0.943793	1	54	849	16803	44106
nucleobase-containing compound transmembrane transporter activity	molecular function	0.0688604	0.933457	1.81818	2.17583	2.87299	1.27963	2.34206	1.02803	0.243719	0.608046	1	54	849	16803	15932
regulation of lyase activity	biological process	0.0688604	0.933457	1.81818	2.15283	2.67359	0.606453	2.20002	1.58924	0.213174	1.15436	1	54	849	16803	51339
meiotic nuclear division	biological process	0.0688604	0.933457	1.81818	2.03091	2.59552	0.89567	2.27671	1.17324	0.135277	0.901111	1	54	849	16803	140013
digestive tract development	biological process	0.0688604	0.933457	1.81818	1.88968	2.47687	0.87206	2.13796	1.09478	0.145365	0.811899	1	54	849	16803	48565
positive regulation of DNA binding	biological process	0.0688604	0.933457	1.81818	1.83205	2.21683	0.507234	2.08963	1.29572	0.0503705	1.18078	1	54	849	16803	43388
xenobiotic metabolic process	biological process	0.0680701	0.934195	2.47934	2.40533	3.1154	0.966369	2.1383	1.60839	0.629221	0.762425	3	118	847	16739	6805
regulation of steroid biosynthetic process	biological process	0.0679406	0.934316	2.22222	2.25816	2.59562	0.857575	2.56437	1.23699	0.325861	1.19364	2	88	848	16769	50810
protein targeting to membrane	biological process	0.0664475	0.935712	2.64901	2.39993	2.5814	0.633091	2.59921	1.49724	0.417752	1.51589	4	147	846	16710	6612
oxidoreductase activity, acting on the CH-OH group of donors, NAD or NADP as acceptor	molecular function	0.0656154	0.936491	2.45902	2.46804	2.67434	0.602645	2.71902	1.61671	0.0463467	1.66449	3	119	847	16738	16616
organellar large ribosomal subunit	cellular component	0.0654339	0.936661	1.78571	3.24956	4.15003	1.73953	2.84325	1.78253	0.788858	0.61562	1	55	849	16802	315
mitochondrial large ribosomal subunit	cellular component	0.0654339	0.936661	1.78571	3.24956	4.15003	1.73953	2.84325	1.78253	0.788858	0.61562	1	55	849	16802	5762
peptide-lysine-N-acetyltransferase activity	molecular function	0.0654339	0.936661	1.78571	2.86777	3.20463	0.861855	3.06859	1.78093	0.0540836	1.64892	1	55	849	16802	61733
cellular response to glucocorticoid stimulus	biological process	0.0654339	0.936661	1.78571	2.6562	3.39891	0.648807	2.05814	2.24564	0.793155	0.981196	1	55	849	16802	71385
transport of virus	biological process	0.0654339	0.936661	1.78571	2.65044	3.10408	1.14997	2.95853	1.36274	0.0578981	1.23008	1	55	849	16802	46794
positive regulation of anion transport	biological process	0.0654339	0.936661	1.78571	2.53609	2.81973	0.824491	2.88265	1.45713	0.024079	1.5161	1	55	849	16802	1903793
purine ribonucleoside metabolic process	biological process	0.0654339	0.936661	1.78571	2.24269	2.57054	0.497369	2.39046	1.63951	0.0722448	1.46943	1	55	849	16802	46128
amino acid binding	molecular function	0.0654339	0.936661	1.78571	2.03591	2.12378	0.440585	2.43546	1.30135	0.132375	1.59229	1	55	849	16802	16597
NADH dehydrogenase complex assembly	biological process	0.0654339	0.936661	1.78571	1.62484	2.02841	0.824781	2.1274	0.770961	0.0388757	0.850362	1	55	849	16802	10257
mitochondrial respiratory chain complex I assembly	biological process	0.0654339	0.936661	1.78571	1.62484	2.02841	0.824781	2.1274	0.770961	0.0388757	0.850362	1	55	849	16802	32981
SCF-dependent proteasomal ubiquitin-dependent protein catabolic process	biological process	0.0651649	0.936913	2.1978	1.77415	2.10928	0.629781	2.13878	1.08444	0.0259969	1.11253	2	89	848	16768	31146
nucleic acid transport	biological process	0.0649066	0.937155	2.77778	2.39671	2.88873	0.989666	2.58274	1.37207	0.202956	1.09642	5	175	845	16682	50657
RNA transport	biological process	0.0649066	0.937155	2.77778	2.39671	2.88873	0.989666	2.58274	1.37207	0.202956	1.09642	5	175	845	16682	50658
sensory perception of light stimulus	biological process	0.0640171	0.937989	2.88462	2.18039	2.65971	0.926675	2.40242	1.2251	0.263173	0.994653	6	202	844	16655	50953
cellular biosynthetic process	biological process	0.0636674	0.938317	4.17049	2.36091	2.77517	0.956264	2.56167	1.31535	0.298944	1.13484	91	2091	759	14766	44249
cellular catabolic process	biological process	0.0627992	0.939132	4.06553	2.34959	2.69316	0.886931	2.61077	1.32028	0.238568	1.25531	67	1581	783	15276	44248
regulation of cellular pH	biological process	0.0625022	0.939411	2.17391	2.80453	2.76162	1.16595	3.4416	1.04791	0.378014	1.67277	2	90	848	16767	30641
G protein-coupled receptor signaling pathway	biological process	0.0624458	0.939464	3.94089	2.34834	2.74398	0.900571	2.5341	1.35535	0.267538	1.18761	48	1170	802	15687	7186
tetrapyrrole metabolic process	biological process	0.0621818	0.939712	1.75439	1.83661	2.3815	0.97632	2.19857	0.907448	0.0737528	0.760663	1	56	849	16801	33013
peptidyl-proline modification	biological process	0.0621818	0.939712	1.75439	1.81413	2.01576	0.517521	2.26107	1.10194	0.102041	1.32246	1	56	849	16801	18208
cellular response to glucose stimulus	biological process	0.0621818	0.939712	1.75439	1.7504	2.11614	1.00173	2.31615	0.674285	0.0814114	0.829976	1	56	849	16801	71333
glycolipid biosynthetic process	biological process	0.0621818	0.939712	1.75439	1.68099	2.22556	0.815868	2.0172	0.94035	0.0854448	0.770823	1	56	849	16801	9247
RNA modification	biological process	0.0621425	0.939749	2.61438	2.31176	2.68181	0.855755	2.51842	1.3667	0.249414	1.20811	4	149	846	16708	9451
positive regulation of cellular amide metabolic process	biological process	0.0621425	0.939749	2.61438	2.36018	2.81805	1.00294	2.6027	1.28782	0.210261	1.08548	4	149	846	16708	34250
establishment of RNA localization	biological process	0.0609918	0.940831	2.74725	2.39671	2.88873	0.989666	2.58274	1.37207	0.202956	1.09642	5	177	845	16680	51236
biosynthetic process	biological process	0.0599645	0.941798	4.18936	2.36944	2.78936	0.962323	2.5638	1.32261	0.29865	1.1303	100	2287	750	14570	9058
protein ubiquitination	biological process	0.059213	0.942506	3.64431	2.32497	2.71165	0.863376	2.56386	1.35869	0.187344	1.22085	25	661	825	16196	16567
transferase activity, transferring alkyl or aryl (other than methyl) groups	molecular function	0.0590974	0.942615	1.72414	2.49249	2.6729	1.20413	3.01979	0.950297	0.363158	1.2627	1	57	849	16800	16765
multi-organism localization	biological process	0.0590974	0.942615	1.72414	2.65044	3.10408	1.14997	2.95853	1.36274	0.0578981	1.23008	1	57	849	16800	1902579
multi-organism transport	biological process	0.0590974	0.942615	1.72414	2.65044	3.10408	1.14997	2.95853	1.36274	0.0578981	1.23008	1	57	849	16800	44766
cellular response to heat	biological process	0.0590974	0.942615	1.72414	2.47307	3.24384	1.31922	2.44628	1.31895	0.402457	0.652455	1	57	849	16800	34605
alpha-amino acid biosynthetic process	biological process	0.0590974	0.942615	1.72414	2.35778	3.09387	0.904517	2.20837	1.62322	0.45881	0.836722	1	57	849	16800	1901607
nuclear division	biological process	0.0590974	0.942615	1.72414	2.03091	2.59552	0.89567	2.27671	1.17324	0.135277	0.901111	1	57	849	16800	280
positive regulation of translation	biological process	0.0587505	0.942942	2.4	2.50277	2.91842	0.973199	2.71647	1.41469	0.24507	1.21233	3	122	847	16735	45727
negative regulation of response to cytokine stimulus	biological process	0.0561694	0.945379	1.69492	2.95314	2.24343	1.3026	3.9044	0.520351	1.07	1.98348	1	58	849	16799	60761
regulation of telomere maintenance via telomere lengthening	biological process	0.0561694	0.945379	1.69492	2.48697	3.01052	1.13357	2.69807	1.31446	0.248173	1.0281	1	58	849	16799	1904356
cellular response to corticosteroid stimulus	biological process	0.0561694	0.945379	1.69492	2.6562	3.39891	0.648807	2.05814	2.24564	0.793155	0.981196	1	58	849	16799	71384
G protein-coupled amine receptor activity	molecular function	0.0561694	0.945379	1.69492	2.26572	3.13167	1.24405	2.05246	1.29153	0.593494	0.434973	1	58	849	16799	8227
purine nucleoside metabolic process	biological process	0.0561694	0.945379	1.69492	2.24269	2.57054	0.497369	2.39046	1.63951	0.0722448	1.46943	1	58	849	16799	42278
cellular response to nutrient	biological process	0.0561694	0.945379	1.69492	2.18242	2.52794	1.09452	2.5428	0.928356	0.452619	0.960586	1	58	849	16799	31670
carbohydrate derivative transmembrane transporter activity	molecular function	0.0561694	0.945379	1.69492	2.17583	2.87299	1.27963	2.34206	1.02803	0.243719	0.608046	1	58	849	16799	1901505
hydro-lyase activity	molecular function	0.0561694	0.945379	1.69492	2.03307	2.72792	1.20935	2.2166	0.971539	0.233273	0.573925	1	58	849	16799	16836
proteasome complex	cellular component	0.0561694	0.945379	1.69492	1.86909	2.12379	0.507119	2.19625	1.24508	0.028097	1.30925	1	58	849	16799	502
aromatic compound catabolic process	biological process	0.0557263	0.945798	3.32542	2.45812	2.84999	1.06225	2.73371	1.25442	0.309193	1.15507	14	407	836	16450	19439
nucleobase-containing compound transport	biological process	0.0556808	0.945841	2.91667	2.38154	2.91415	1.03704	2.54695	1.34061	0.223918	1.01896	7	233	843	16624	15931
endopeptidase complex	cellular component	0.0533902	0.94801	1.66667	1.86909	2.12379	0.507119	2.19625	1.24508	0.028097	1.30925	1	59	849	16798	1905369
RNA methyltransferase activity	molecular function	0.0533902	0.94801	1.66667	1.845	2.0114	1.03378	2.54449	0.569617	0.246321	0.986564	1	59	849	16798	8173
positive regulation of DNA repair	biological process	0.0533902	0.94801	1.66667	1.61859	2.02979	0.780934	2.0975	0.815737	0.0262627	0.870771	1	59	849	16798	45739
negative regulation of cell cycle G2/M phase transition	biological process	0.0528767	0.948497	2.08333	1.9181	2.15937	0.552574	2.28989	1.20896	0.0526914	1.32569	2	94	848	16763	1902750
negative regulation of translation	biological process	0.0525773	0.948781	2.34375	2.48274	2.50324	1.11094	3.12153	0.880585	0.359954	1.45388	3	125	847	16732	17148
cell cycle checkpoint	biological process	0.0525773	0.948781	2.34375	2.39906	2.49921	0.925279	2.78716	1.12437	0.461443	1.38082	3	125	847	16732	75
tRNA metabolic process	biological process	0.0525035	0.948851	2.53165	2.04326	2.03674	0.782724	2.67371	0.836491	0.330093	1.4057	4	154	846	16703	6399
organelle inner membrane	cellular component	0.0507703	0.950497	3.25	2.31815	2.7537	1.04192	2.57346	1.18696	0.289378	1.04524	13	387	837	16470	19866
rRNA binding	molecular function	0.0507524	0.950514	1.63934	3.24956	4.15003	1.73953	2.84325	1.78253	0.788858	0.61562	1	60	849	16797	19843
positive regulation of cold-induced thermogenesis	biological process	0.0507072	0.950557	2.06186	2.24601	2.64033	0.615574	2.40697	1.5562	0.144619	1.33067	2	95	848	16762	120162
regulation of translation	biological process	0.0506041	0.950655	3.15186	2.35436	2.68921	0.979387	2.70299	1.18925	0.244882	1.2042	11	338	839	16519	6417
endoplasmic reticulum to Golgi vesicle-mediated transport	biological process	0.0505304	0.950725	2.65957	2.11827	2.4906	0.670027	2.36769	1.379	0.077353	1.26232	5	183	845	16674	6888
oxidoreductase activity, acting on CH-OH group of donors	molecular function	0.0488122	0.95236	2.30769	2.46804	2.67434	0.602645	2.71902	1.61671	0.0463467	1.66449	3	127	847	16730	16614
protein localization to vacuole	biological process	0.0482485	0.952897	1.6129	3.08173	3.23132	0.0978698	2.40413	2.99488	0.421274	2.16673	1	61	849	16796	72665
chromosome, centromeric region	cellular component	0.0482485	0.952897	1.6129	1.90706	2.23272	0.581443	2.24132	1.22842	0.010347	1.23762	1	61	849	16796	775
response to bacterium	biological process	0.0482443	0.952901	3.07692	2.14998	2.50346	0.911353	2.51219	1.09155	0.235434	1.11711	10	315	840	16542	9617
protein catabolic process	biological process	0.0478193	0.953306	3.27103	2.12163	2.45066	0.814795	2.4878	1.16641	0.104247	1.20155	14	414	836	16443	30163
transferase activity, transferring acyl groups	molecular function	0.0470371	0.954052	2.84553	2.32515	2.77484	0.907784	2.54603	1.3456	0.188384	1.15056	7	239	843	16618	16746
carboxylic ester hydrolase activity	molecular function	0.0470287	0.95406	2.29008	2.76733	3.04724	0.953423	2.89973	1.55928	0.462794	1.4956	3	128	847	16729	52689
ribonucleoprotein complex biogenesis	biological process	0.0458701	0.955166	1.5873	4.16986	2.22212	1.68848	5.23999	0.25117	2.4983	3.04233	1	62	849	16795	22613
establishment of protein localization to mitochondrion	biological process	0.0458701	0.955166	1.5873	3.24956	4.15003	1.73953	2.84325	1.78253	0.788858	0.61562	1	62	849	16795	72655
regulation of insulin receptor signaling pathway	biological process	0.0458701	0.955166	1.5873	2.50232	2.5432	0.384162	2.71433	1.78047	0.0683581	1.94721	1	62	849	16795	46626
regulation of immunoglobulin production	biological process	0.0458701	0.955166	1.5873	1.77558	2.0068	0.590444	2.26234	1.00494	0.106755	1.2297	1	62	849	16795	2637
response to UV	biological process	0.0453081	0.955703	2.27273	2.49669	2.88704	0.832878	2.7294	1.54612	0.104771	1.40191	3	129	847	16728	9411
translation regulator activity	molecular function	0.0453081	0.955703	2.27273	2.17019	2.69118	0.913767	2.41319	1.24957	0.119718	1.00895	3	129	847	16728	45182
heme binding	molecular function	0.0436468	0.957292	2.25564	2.68957	2.92454	1.27428	3.01888	1.0804	0.536262	1.25379	3	130	847	16727	20037
platelet alpha granule lumen	cellular component	0.0436113	0.957326	1.5625	2.93977	3.83899	1.49022	2.53358	1.71886	0.774425	0.58143	1	63	849	16794	31093
peptide N-acetyltransferase activity	molecular function	0.0436113	0.957326	1.5625	2.86777	3.20463	0.861855	3.06859	1.78093	0.0540836	1.64892	1	63	849	16794	34212
regulation of viral transcription	biological process	0.0436113	0.957326	1.5625	2.50232	2.5432	0.384162	2.71433	1.78047	0.0683581	1.94721	1	63	849	16794	46782
amine metabolic process	biological process	0.0436113	0.957326	1.5625	2.42858	2.91749	1.32108	2.81864	1.0271	0.0384176	0.943793	1	63	849	16794	9308
p53 binding	molecular function	0.0436113	0.957326	1.5625	2.0488	2.62169	1.04058	2.34542	1.0453	0.115202	0.816941	1	63	849	16794	2039
determination of left/right symmetry	biological process	0.0436113	0.957326	1.5625	2.02692	2.23025	1.04745	2.67478	0.720575	0.197889	1.08404	1	63	849	16794	7368
drug transmembrane transport	biological process	0.0436113	0.957326	1.5625	1.88968	2.47687	0.87206	2.13796	1.09478	0.145365	0.811899	1	63	849	16794	6855
pigment metabolic process	biological process	0.0436113	0.957326	1.5625	1.83661	2.3815	0.97632	2.19857	0.907448	0.0737528	0.760663	1	63	849	16794	42440
response to steroid hormone	biological process	0.043582	0.957354	2.71493	2.15848	2.71699	0.923943	2.26945	1.27944	0.348554	0.884849	6	215	844	16642	48545
response to virus	biological process	0.0434264	0.957503	2.89855	2.32922	2.66594	0.913439	2.5969	1.24678	0.331442	1.20994	8	268	842	16589	9615
N-acyltransferase activity	molecular function	0.0428699	0.958036	1.9802	2.72245	3.03979	0.935149	3.03369	1.54162	0.05139	1.53256	2	99	848	16758	16410
regulation of pH	biological process	0.0428699	0.958036	1.9802	2.80453	2.76162	1.16595	3.4416	1.04791	0.378014	1.67277	2	99	848	16758	6885
transition metal ion binding	molecular function	0.0426361	0.95826	3.76085	2.34817	2.76674	0.913738	2.55368	1.34915	0.234469	1.16985	39	998	811	15859	46914
mitochondrial protein complex	cellular component	0.0422929	0.958589	2.7027	2.57387	2.7764	0.849273	2.77402	1.47869	0.398729	1.48532	6	216	844	16641	98798
organic cyclic compound catabolic process	biological process	0.0421646	0.958712	3.26797	2.4532	2.85834	1.0735	2.72233	1.24931	0.30784	1.13412	15	444	835	16413	1901361
clathrin binding	molecular function	0.041466	0.959382	1.53846	2.51834	2.56688	1.23151	3.22005	0.819714	0.314176	1.38587	1	64	849	16793	30276
determination of bilateral symmetry	biological process	0.041466	0.959382	1.53846	2.02692	2.23025	1.04745	2.67478	0.720575	0.197889	1.08404	1	64	849	16793	9855
DNA methylation or demethylation	biological process	0.041466	0.959382	1.53846	1.87749	2.54006	0.954744	2.06163	1.06252	0.216474	0.674916	1	64	849	16793	44728
cofactor catabolic process	biological process	0.041466	0.959382	1.53846	1.83661	2.3815	0.97632	2.19857	0.907448	0.0737528	0.760663	1	64	849	16793	51187
regulation of chromosome segregation	biological process	0.0411043	0.959729	1.96078	2.53914	3.11189	1.1844	2.19971	1.42321	0.786949	0.906808	2	100	848	16757	51983
cellular nitrogen compound catabolic process	biological process	0.0404335	0.960373	3.17073	2.43464	2.79697	1.05393	2.76417	1.21495	0.267478	1.18614	13	397	837	16460	44270
cytoplasmic stress granule	cellular component	0.0394282	0.961339	1.51515	2.33181	2.68832	0.782846	2.52774	1.42658	0.257264	1.26414	1	65	849	16792	10494
regulation of toll-like receptor signaling pathway	biological process	0.0394282	0.961339	1.51515	2.05387	2.47034	0.599547	2.14247	1.48439	0.140482	1.1886	1	65	849	16792	34121
specification of symmetry	biological process	0.0394282	0.961339	1.51515	2.02692	2.23025	1.04745	2.67478	0.720575	0.197889	1.08404	1	65	849	16792	9799
interspecies interaction between organisms	biological process	0.0362979	0.964353	3.91134	2.22149	2.56515	0.84526	2.50887	1.23805	0.239133	1.1955	60	1474	790	15383	44419
protein localization to mitochondrion	biological process	0.0356531	0.964975	1.47059	3.24956	4.15003	1.73953	2.84325	1.78253	0.788858	0.61562	1	67	849	16790	70585
nuclear receptor transcription coactivator activity	molecular function	0.0356531	0.964975	1.47059	2.52244	3.23311	1.13589	2.50774	1.49851	0.357481	0.85887	1	67	849	16790	30374
DNA damage checkpoint	biological process	0.0356531	0.964975	1.47059	2.01613	2.23053	0.643485	2.47719	1.13672	0.10188	1.35858	1	67	849	16790	77
centriole	cellular component	0.0348461	0.965754	2.15827	2.66282	3.14818	1.13366	2.81349	1.48712	0.252818	1.16689	3	136	847	16721	5814
activation of innate immune response	biological process	0.0348461	0.965754	2.15827	2.11958	2.3977	0.619382	2.42286	1.35173	0.0715446	1.36712	3	136	847	16721	2218
reactive oxygen species metabolic process	biological process	0.0347271	0.965869	1.88679	3.40882	4.05268	1.24513	3.23004	2.20694	0.434981	1.38688	2	104	848	16753	72593
chromosome segregation	biological process	0.0347271	0.965869	1.88679	2.02724	2.48255	0.930178	2.40891	1.0474	0.0285095	0.984683	2	104	848	16753	7059
respiratory chain complex	cellular component	0.0339053	0.966663	1.44928	1.62484	2.02841	0.824781	2.1274	0.770961	0.0388757	0.850362	1	68	849	16789	98803
S-adenosylmethionine-dependent methyltransferase activity	molecular function	0.0335557	0.967001	2.14286	2.19918	2.64785	0.81327	2.33149	1.36267	0.365105	1.03818	3	137	847	16720	8757
tetrapyrrole binding	molecular function	0.0323114	0.968205	2.12766	2.68957	2.92454	1.27428	3.01888	1.0804	0.536262	1.25379	3	138	847	16719	46906
ciliary membrane	cellular component	0.0322443	0.96827	1.42857	3.53059	2.36921	0.144466	3.37377	2.70749	0.541483	3.70338	1	69	849	16788	60170
mitochondrial matrix	cellular component	0.031339	0.969147	2.92398	2.32698	2.78348	0.992381	2.53831	1.26459	0.318785	1.05411	10	332	840	16525	5759
regulation of defense response to virus	biological process	0.0306664	0.969799	1.40845	2.74567	2.4831	1.08282	3.46883	0.889503	0.612819	1.82898	1	70	849	16787	50688
regulation of cellular response to insulin stimulus	biological process	0.0306664	0.969799	1.40845	2.50232	2.5432	0.384162	2.71433	1.78047	0.0683581	1.94721	1	70	849	16787	1900076
cellular ketone metabolic process	biological process	0.0306664	0.969799	1.40845	2.42858	2.91749	1.32108	2.81864	1.0271	0.0384176	0.943793	1	70	849	16787	42180
regulation of humoral immune response	biological process	0.0306664	0.969799	1.40845	1.87314	2.38189	0.805977	2.18971	1.08389	0.0777885	0.920833	1	70	849	16787	2920
positive regulation of innate immune response	biological process	0.0292846	0.97114	2.43902	2.25087	2.43134	0.678162	2.64116	1.30257	0.140266	1.49086	5	200	845	16657	45089
cellular response to steroid hormone stimulus	biological process	0.0291673	0.971254	1.38889	2.6562	3.39891	0.648807	2.05814	2.24564	0.793155	0.981196	1	71	849	16786	71383
stimulatory C-type lectin receptor signaling pathway	biological process	0.0281053	0.972286	1.8018	1.97993	2.23985	0.654537	2.37269	1.16669	0.0536411	1.28316	2	109	848	16748	2223
drug metabolic process	biological process	0.0277875	0.972595	3.09735	2.44273	3.02266	1.00761	2.45097	1.46455	0.406351	0.979007	14	438	836	16419	17144
mitochondrial intermembrane space	cellular component	0.0277413	0.97264	1.36986	2.70455	3.59703	1.56868	2.41434	1.40329	0.673867	0.443054	1	72	849	16785	5758
chromatin organization	biological process	0.0274421	0.972931	3.30579	2.39909	2.82646	0.963076	2.58356	1.35801	0.27494	1.14625	20	585	830	16272	6325
serine-type peptidase activity	molecular function	0.0272818	0.973087	2.25989	2.74498	3.58573	1.18824	2.35067	1.79273	0.721593	0.710302	4	173	846	16684	8236
negative regulation of cellular amide metabolic process	biological process	0.026727	0.973627	2.05479	2.48274	2.50324	1.11094	3.12153	0.880585	0.359954	1.45388	3	143	847	16714	34249
neutrophil chemotaxis	biological process	0.0263861	0.973959	1.35135	2.70924	2.80264	0.965199	3.13381	1.31319	0.41085	1.60703	1	73	849	16784	30593
cellular polysaccharide metabolic process	biological process	0.0263861	0.973959	1.35135	2.24241	3.06758	1.2671	2.14552	1.21049	0.48333	0.480099	1	73	849	16784	44264
nucleobase-containing compound metabolic process	biological process	0.0262013	0.974139	4.06375	2.35482	2.71959	0.98919	2.6277	1.22175	0.309028	1.1594	102	2408	748	14449	6139
long-chain fatty acid metabolic process	biological process	0.0258184	0.974512	1.76991	2.45089	2.69464	0.91304	2.88758	1.2483	0.131517	1.42707	2	111	848	16746	1676
macromolecule biosynthetic process	biological process	0.0253927	0.974927	3.71287	2.34099	2.79571	0.985161	2.529	1.28985	0.31221	1.06437	45	1167	805	15690	9059
cellular amino acid biosynthetic process	biological process	0.0250983	0.975214	1.33333	2.35778	3.09387	0.904517	2.20837	1.62322	0.45881	0.836722	1	74	849	16783	8652
protein localization to endoplasmic reticulum	biological process	0.0247446	0.975559	1.75439	2.22836	2.74501	0.573179	2.13264	1.71639	0.350797	1.13607	2	112	848	16745	70972
innate immune response activating cell surface receptor signaling pathway	biological process	0.0247446	0.975559	1.75439	1.97993	2.23985	0.654537	2.37269	1.16669	0.0536411	1.28316	2	112	848	16745	2220
protein lipidation	biological process	0.0238737	0.976409	1.31579	1.9427	2.58142	1.11932	2.20552	0.934611	0.163199	0.63963	1	75	849	16782	6497
regulation of cellular amide metabolic process	biological process	0.0238553	0.976427	2.95567	2.3219	2.67596	0.988063	2.66903	1.16756	0.234186	1.16579	12	394	838	16463	34248
innate immune response-activating signal transduction	biological process	0.023714	0.976565	1.73913	1.97993	2.23985	0.654537	2.37269	1.16669	0.0536411	1.28316	2	113	848	16744	2758
hydrolase activity, acting on acid phosphorus-nitrogen bonds	molecular function	0.0237037	0.976575	2.20994	2.74498	3.58573	1.18824	2.35067	1.79273	0.721593	0.710302	4	177	846	16680	16825
serine hydrolase activity	molecular function	0.0237037	0.976575	2.20994	2.74498	3.58573	1.18824	2.35067	1.79273	0.721593	0.710302	4	177	846	16680	17171
keratinization	biological process	0.0237037	0.976575	2.20994	2.25112	2.6642	0.778167	2.47191	1.38434	0.162968	1.22561	4	177	846	16680	31424
positive regulation of response to biotic stimulus	biological process	0.0229023	0.977358	2.47934	2.2939	2.55472	0.704794	2.58759	1.38315	0.199913	1.40986	6	236	844	16621	2833
RNA 3'-end processing	biological process	0.0227253	0.977531	1.72414	2.09441	2.38735	0.394101	2.21364	1.63006	0.0730995	1.46119	2	114	848	16743	31123
regulation of translational initiation	biological process	0.0227099	0.977546	1.2987	2.15496	2.54559	1.22677	2.67667	0.807034	0.0515034	0.912801	1	76	849	16781	6446
polysaccharide metabolic process	biological process	0.0216027	0.978629	1.28205	2.24241	3.06758	1.2671	2.14552	1.21049	0.48333	0.480099	1	77	849	16780	5976
nucleobase-containing compound catabolic process	biological process	0.0211378	0.979084	2.80112	2.47142	2.79916	1.02931	2.80705	1.24541	0.289244	1.24937	10	347	840	16510	34655
DNA integrity checkpoint	biological process	0.0205507	0.979659	1.26582	2.01613	2.23053	0.643485	2.47719	1.13672	0.10188	1.35858	1	78	849	16779	31570
proteasomal protein catabolic process	biological process	0.0203252	0.97988	2.71903	2.07027	2.42916	0.75381	2.37866	1.21891	0.103772	1.17966	9	322	841	16535	10498
hormone activity	molecular function	0.0199966	0.980202	1.68067	2.78785	2.56364	0.622935	3.07944	1.5752	0.579863	2.07373	2	117	848	16740	5179
cofactor binding	molecular function	0.0195886	0.980602	3.0426	2.25593	2.74092	1.02035	2.48305	1.19113	0.271178	0.981974	15	478	835	16379	48037
cellular amide metabolic process	biological process	0.0193337	0.980852	3.15236	2.32916	2.76865	0.930051	2.53782	1.31752	0.276157	1.11737	18	553	832	16304	43603
cellular hormone metabolic process	biological process	0.0191604	0.981022	1.66667	2.29525	2.41496	0.670666	2.74075	1.28205	0.147537	1.57712	2	118	848	16739	34754
ncRNA metabolic process	biological process	0.0190411	0.981139	2.89157	2.64928	2.5561	1.11169	3.16986	0.974455	0.641536	1.54208	12	403	838	16454	34660
positive regulation of mRNA metabolic process	biological process	0.0185979	0.981574	1.23457	2.74567	2.4831	1.08282	3.46883	0.889503	0.612819	1.82898	1	80	849	16777	1903313
primary alcohol metabolic process	biological process	0.0185979	0.981574	1.23457	2.50613	3.08882	1.20285	2.72374	1.29419	0.158031	0.974162	1	80	849	16777	34308
anaphase-promoting complex-dependent catabolic process	biological process	0.0185979	0.981574	1.23457	1.86909	2.12379	0.507119	2.19625	1.24508	0.028097	1.30925	1	80	849	16777	31145
translation factor activity, RNA binding	molecular function	0.0185979	0.981574	1.23457	1.89561	2.51844	1.0705	2.17656	0.929098	0.146642	0.659669	1	80	849	16777	8135
serine-type endopeptidase activity	molecular function	0.0182129	0.981952	1.92308	2.64753	3.5339	1.21748	2.20641	1.70928	0.788191	0.566972	3	153	847	16704	4252
histone binding	molecular function	0.0172428	0.982905	2.26244	2.16754	2.48687	1.00929	2.57853	0.993562	0.275124	1.07414	5	216	845	16641	42393
cilium organization	biological process	0.0172428	0.982905	2.26244	1.96334	2.44152	0.794697	2.23965	1.16496	0.123485	0.995476	5	216	845	16641	44782
neutrophil migration	biological process	0.0168329	0.983308	1.20482	2.70924	2.80264	0.965199	3.13381	1.31319	0.41085	1.60703	1	82	849	16775	1990266
catalytic step 2 spliceosome	cellular component	0.0168329	0.983308	1.20482	2.47994	2.10053	0.0522664	2.55307	1.96954	0.202623	2.42022	1	82	849	16775	71013
tRNA modification	biological process	0.0168329	0.983308	1.20482	1.845	2.0114	1.03378	2.54449	0.569617	0.246321	0.986564	1	82	849	16775	6400
nucleic acid metabolic process	biological process	0.0167556	0.983384	3.90054	2.35307	2.69278	0.971897	2.62838	1.21818	0.328764	1.18423	80	1971	770	14886	90304
peptidase complex	cellular component	0.0160146	0.984113	1.19048	1.86909	2.12379	0.507119	2.19625	1.24508	0.028097	1.30925	1	83	849	16774	1905368
proteasome-mediated ubiquitin-dependent protein catabolic process	biological process	0.0157108	0.984412	2.5641	2.05018	2.40765	0.718754	2.34174	1.24065	0.110124	1.1886	8	304	842	16553	43161
rRNA processing	biological process	0.0138738	0.986222	2.04082	3.30469	2.80918	1.4642	3.87575	0.882546	1.24255	1.87634	4	192	846	16665	6364
cofactor biosynthetic process	biological process	0.0138738	0.986222	2.04082	2.33864	2.66357	1.01131	2.77039	1.12456	0.128064	1.21823	4	192	846	16665	51188
protein localization to organelle	biological process	0.0138454	0.98625	3.16742	2.37543	2.80027	0.924705	2.47222	1.42736	0.316218	1.13459	21	642	829	16215	33365
mRNA 3'-UTR binding	molecular function	0.0137917	0.986303	1.14943	2.74567	2.4831	1.08282	3.46883	0.889503	0.612819	1.82898	1	86	849	16771	3730
acrosomal vesicle	cellular component	0.0137917	0.986303	1.14943	2.45986	3.17602	1.01023	2.3837	1.58151	0.398693	0.876413	1	86	849	16771	1669
neurotransmitter metabolic process	biological process	0.0137917	0.986303	1.14943	1.91666	2.49324	0.701789	2.06219	1.302	0.191735	0.925582	1	86	849	16771	42133
isomerase activity	molecular function	0.0133507	0.986738	1.82927	2.5963	2.70572	0.495663	2.52772	2.04471	0.086998	1.88093	3	161	847	16696	16853
positive regulation of exocytosis	biological process	0.0131217	0.986964	1.13636	2.3102	3.01457	0.73235	2.09307	1.75457	0.4831	0.9183	1	87	849	16770	45921
secondary alcohol metabolic process	biological process	0.0130234	0.987061	1.55039	2.44375	3.18766	0.937304	2.19632	1.69565	0.563485	0.798525	2	127	848	16730	1902652
heterocycle metabolic process	biological process	0.0128573	0.987225	3.98659	2.34529	2.72097	0.991581	2.61075	1.21971	0.31013	1.14214	107	2577	743	14280	46483
regulation of pattern recognition receptor signaling pathway	biological process	0.0124846	0.987593	1.1236	2.05387	2.47034	0.599547	2.14247	1.48439	0.140482	1.1886	1	88	849	16769	62207
sterol metabolic process	biological process	0.0119481	0.988123	1.52672	2.50656	3.32513	1.0424	2.14147	1.71214	0.681454	0.672899	2	129	848	16728	16125
cilium assembly	biological process	0.0115727	0.988494	1.99005	1.93576	2.4125	0.817392	2.22837	1.11667	0.125927	0.965931	4	197	846	16660	60271
nucleic acid binding	molecular function	0.0114119	0.988653	4.12153	2.35931	2.73488	0.914478	2.57341	1.33046	0.287376	1.19794	156	3629	694	13228	3676
peptide metabolic process	biological process	0.0113492	0.988715	2.47678	2.4015	2.88349	0.900244	2.44595	1.46392	0.444355	1.08558	8	315	842	16542	6518
cellular macromolecule catabolic process	biological process	0.0111014	0.98896	3.25	2.35358	2.69401	0.892018	2.64162	1.30545	0.209338	1.26298	26	774	824	16083	44265
U2-type spliceosomal complex	cellular component	0.0107546	0.989303	1.08696	2.47994	2.10053	0.0522664	2.55307	1.96954	0.202623	2.42022	1	91	849	16766	5684
oxidation-reduction process	biological process	0.0106546	0.989402	3.30673	2.38418	2.76477	0.884159	2.55585	1.40981	0.24665	1.23755	29	848	821	16009	55114
centriolar satellite	cellular component	0.0102332	0.989819	1.07527	1.80202	2.42373	0.982791	2.07734	0.935973	0.149283	0.661797	1	92	849	16765	34451
organic cyclic compound metabolic process	biological process	0.0100372	0.990013	3.99729	2.36183	2.73986	0.973637	2.60026	1.26562	0.311097	1.15882	118	2834	732	14023	1901360
rRNA metabolic process	biological process	0.00964032	0.990406	1.94175	3.30469	2.80918	1.4642	3.87575	0.882546	1.24255	1.87634	4	202	846	16655	16072
cellular protein complex disassembly	biological process	0.00921735	0.990825	1.45985	2.76121	3.44819	0.950315	2.45029	1.95931	0.630781	1.00214	2	135	848	16722	43624
amide biosynthetic process	biological process	0.00919616	0.990846	2.42424	2.26904	2.66443	0.935791	2.55889	1.20985	0.263313	1.12568	8	322	842	16535	43604
leukocyte proliferation	biological process	0.00881574	0.991223	1.04167	2.743	3.04593	1.20334	3.19712	1.25472	0.0604538	1.3936	1	95	849	16762	70661
protein polyubiquitination	biological process	0.00851414	0.991522	2.31023	2.19696	2.53611	0.875771	2.57738	1.18733	0.0678058	1.2164	7	296	843	16561	209
cellular modified amino acid metabolic process	biological process	0.00832859	0.991706	1.70455	2.45475	2.64243	0.7247	2.74893	1.46906	0.187315	1.56388	3	173	847	16684	6575
response to heat	biological process	0.00798177	0.99205	1.02041	2.47307	3.24384	1.31922	2.44628	1.31895	0.402457	0.652455	1	97	849	16760	9408
cellular aromatic compound metabolic process	biological process	0.00779127	0.992239	3.92661	2.35383	2.73045	0.98959	2.61042	1.2325	0.314013	1.14574	107	2618	743	14239	6725
organonitrogen compound biosynthetic process	biological process	0.00686551	0.993158	3.20366	2.30988	2.80141	0.978181	2.47586	1.30132	0.297574	1.02562	28	846	822	16011	1901566
translation regulator activity, nucleic acid binding	molecular function	0.00654336	0.993478	0.980392	1.89561	2.51844	1.0705	2.17656	0.929098	0.146642	0.659669	1	101	849	16756	90079
response to external biotic stimulus	biological process	0.00628169	0.993738	3.33952	2.33616	2.68458	0.910474	2.60733	1.28054	0.259044	1.2228	36	1042	814	15815	43207
establishment of protein localization to endoplasmic reticulum	biological process	0.00622634	0.993793	0.970874	2.56564	3.25425	0.560674	2.03063	2.22097	0.701173	1.06134	1	102	849	16755	72599
nuclear-transcribed mRNA catabolic process	biological process	0.00605731	0.993961	1.63043	2.52136	2.82763	1.0585	2.86439	1.23094	0.312289	1.27325	3	181	847	16676	956
spliceosomal complex	cellular component	0.00605731	0.993961	1.63043	2.44163	2.3381	0.579641	2.79465	1.43787	0.2522	1.84586	3	181	847	16676	5681
ribonucleoprotein complex subunit organization	biological process	0.0058199	0.994197	1.62162	1.95616	2.21385	0.617471	2.19118	1.25271	0.14603	1.26493	3	182	847	16675	71826
ncRNA processing	biological process	0.00580984	0.994207	2.31884	2.8704	2.7416	1.31059	3.37827	0.942097	0.796665	1.53089	8	337	842	16520	34470
posttranscriptional regulation of gene expression	biological process	0.00578872	0.994228	2.66393	2.27399	2.62384	0.915892	2.59783	1.20473	0.222432	1.18585	13	475	837	16382	10608
cellular macromolecule biosynthetic process	biological process	0.00566099	0.994355	3.23253	2.37766	2.82668	1.05192	2.60085	1.24074	0.329874	1.04817	31	928	819	15929	34645
retinoid metabolic process	biological process	0.00563786	0.994378	0.952381	1.88968	2.47687	0.87206	2.13796	1.09478	0.145365	0.811899	1	104	849	16753	1523
macromolecule catabolic process	biological process	0.00554836	0.994467	3.22917	2.36062	2.68284	0.888279	2.66939	1.29634	0.198017	1.28997	31	929	819	15928	9057
cellular nitrogen compound metabolic process	biological process	0.0053895	0.994625	3.9294	2.34785	2.7345	0.985015	2.60282	1.23804	0.304893	1.13906	118	2885	732	13972	34641
lyase activity	molecular function	0.00495626	0.995056	1.5873	2.40512	2.8506	1.24344	2.72238	1.05819	0.324931	0.965766	3	186	847	16671	16829
protein-containing complex disassembly	biological process	0.0047583	0.995253	1.77778	2.6312	3.05751	0.772198	2.49035	1.84667	0.455416	1.32084	4	221	846	16636	32984
mitochondrial inner membrane	cellular component	0.00452723	0.995483	2.26629	2.30324	2.81471	1.06478	2.48181	1.20675	0.345432	0.951074	8	345	842	16512	5743
blood microparticle	cellular component	0.00418675	0.995822	0.900901	2.57834	3.08359	1.29464	2.87724	1.19777	0.155425	1.03106	1	110	849	16747	72562
viral transcription	biological process	0.00418675	0.995822	0.900901	2.65044	3.10408	1.14997	2.95853	1.36274	0.0578981	1.23008	1	110	849	16747	19083
antimicrobial humoral response	biological process	0.00418675	0.995822	0.900901	2.22203	3.03616	1.30536	2.16652	1.14513	0.448329	0.466025	1	110	849	16747	19730
diterpenoid metabolic process	biological process	0.00418675	0.995822	0.900901	1.88968	2.47687	0.87206	2.13796	1.09478	0.145365	0.811899	1	110	849	16747	16101
response to biotic stimulus	biological process	0.00373999	0.996267	3.25792	2.33616	2.68458	0.910474	2.60733	1.28054	0.259044	1.2228	36	1069	814	15788	9607
RNA metabolic process	biological process	0.00366872	0.996338	3.4713	2.37663	2.64172	0.95318	2.7045	1.19518	0.337734	1.26375	52	1446	798	15411	16070
large ribosomal subunit	cellular component	0.0036075	0.996399	0.877193	3.24956	4.15003	1.73953	2.84325	1.78253	0.788858	0.61562	1	113	849	16744	15934
translational elongation	biological process	0.0036075	0.996399	0.877193	1.95707	2.49087	0.975059	2.30027	0.999887	0.0768918	0.842573	1	113	849	16744	6414
oxidoreductase activity	molecular function	0.00326834	0.996737	2.88858	2.28363	2.64966	0.896315	2.53471	1.26984	0.235649	1.17682	21	706	829	16151	16491
nuclear-transcribed mRNA catabolic process, nonsense-mediated decay	biological process	0.00326633	0.996739	0.862069	2.48697	3.01052	1.13357	2.69807	1.31446	0.248173	1.0281	1	115	849	16742	184
defense response to other organism	biological process	0.00322319	0.996782	2.85307	2.24274	2.59145	0.850903	2.49122	1.26885	0.254701	1.1936	20	681	830	16176	98542
cholesterol metabolic process	biological process	0.00310883	0.996896	0.854701	2.77072	3.58267	0.817705	2.13742	2.21379	0.879577	0.865699	1	116	849	16741	8203
tRNA processing	biological process	0.00295837	0.997046	0.847458	1.845	2.0114	1.03378	2.54449	0.569617	0.246321	0.986564	1	117	849	16740	8033
oxidoreductase activity, acting on paired donors, with incorporation or reduction of molecular oxygen	molecular function	0.00282499	0.997179	1.21951	1.94275	2.38996	0.834516	2.24668	1.07985	0.173224	0.977439	2	162	848	16695	16705
mRNA catabolic process	biological process	0.00281095	0.997193	1.47783	2.52136	2.82763	1.0585	2.86439	1.23094	0.312289	1.27325	3	200	847	16657	6402
terpenoid metabolic process	biological process	0.00254925	0.997454	0.826446	1.88968	2.47687	0.87206	2.13796	1.09478	0.145365	0.811899	1	120	849	16737	6721
cofactor metabolic process	biological process	0.00227659	0.997726	2.22222	2.3598	2.80474	1.04233	2.649	1.22075	0.197515	1.08143	9	396	841	16461	51186
regulation of mRNA stability	biological process	0.00198096	0.998021	1.16279	2.30738	2.30344	0.794969	2.83254	1.06729	0.320458	1.56912	2	170	848	16687	43488
mRNA processing	biological process	0.00171347	0.998288	2.17391	2.23253	2.36706	0.624032	2.57127	1.3433	0.190425	1.52204	9	405	841	16452	6397
ribonucleoprotein complex assembly	biological process	0.00151615	0.998485	1.1236	1.69426	2.2705	0.900073	2.01024	0.894294	0.117733	0.687286	2	176	848	16681	22618
sensory perception of smell	biological process	0.00147709	0.998524	0.757576	2.62534	3.47141	0.878995	2.04101	2.02536	0.86612	0.728756	1	131	849	16726	7608
regulation of RNA stability	biological process	0.00145005	0.998551	1.11732	2.30738	2.30344	0.794969	2.83254	1.06729	0.320458	1.56912	2	177	848	16680	43487
translational initiation	biological process	0.00140599	0.998595	0.75188	1.89561	2.51844	1.0705	2.17656	0.929098	0.146642	0.659669	1	132	849	16725	6413
RNA splicing	biological process	0.00139097	0.99861	1.95531	2.26586	2.34614	0.676407	2.64405	1.2788	0.241766	1.54028	7	351	843	16506	8380
regulation of mRNA metabolic process	biological process	0.00132087	0.99868	1.83486	2.18649	2.30962	0.835673	2.69532	1.0152	0.263419	1.37342	6	321	844	16536	1903311
regulation of response to biotic stimulus	biological process	0.00128583	0.998715	2.04082	2.36947	2.4975	0.765749	2.7732	1.2609	0.288286	1.51878	8	384	842	16473	2831
regulation of innate immune response	biological process	0.00124477	0.998756	1.69492	2.25087	2.43134	0.678162	2.64116	1.30257	0.140266	1.49086	5	290	845	16567	45088
isoprenoid metabolic process	biological process	0.00121173	0.998789	0.735294	1.88968	2.47687	0.87206	2.13796	1.09478	0.145365	0.811899	1	135	849	16722	6720
G protein-coupled receptor activity	molecular function	0.00114265	0.998858	2.76035	2.23907	2.68398	0.90772	2.46421	1.27389	0.204058	1.09051	22	775	828	16082	4930
RNA processing	biological process	0.000908412	0.999092	2.69576	2.44641	2.50589	0.929399	2.87779	1.12758	0.409596	1.46591	21	758	829	16099	6396
innate immune response	biological process	0.000838351	0.999162	2.14133	2.21892	2.71732	0.977183	2.40951	1.23239	0.249325	0.975248	10	457	840	16400	45087
RNA catabolic process	biological process	0.000779304	0.999221	1.28205	2.52136	2.82763	1.0585	2.86439	1.23094	0.312289	1.27325	3	231	847	16626	6401
regulation of mRNA catabolic process	biological process	0.000740274	0.99926	1.03093	2.30738	2.30344	0.794969	2.83254	1.06729	0.320458	1.56912	2	192	848	16665	61013
mRNA binding	molecular function	0.000714255	0.999286	1.45985	2.17802	2.26297	0.854892	2.73612	0.94711	0.281369	1.39355	4	270	846	16587	3729
iron ion binding	molecular function	0.000668223	0.999332	0.675676	1.81413	2.01576	0.517521	2.26107	1.10194	0.102041	1.32246	1	147	849	16710	5506
response to other organism	biological process	0.000528139	0.999472	2.72109	2.24533	2.59757	0.876745	2.51228	1.2396	0.261275	1.17845	24	858	826	15999	51707
RNA splicing, via transesterification reactions with bulged adenosine as nucleophile	biological process	0.000365067	0.999635	1.19048	2.22292	2.29174	0.280156	2.32678	1.74322	0.116274	1.78087	3	249	847	16608	377
mRNA splicing, via spliceosome	biological process	0.000365067	0.999635	1.19048	2.22292	2.29174	0.280156	2.32678	1.74322	0.116274	1.78087	3	249	847	16608	398
peptide biosynthetic process	biological process	0.000359064	0.999641	0.952381	2.39609	2.63335	0.948903	2.63528	1.17036	0.627301	1.2228	2	208	848	16649	43043
RNA splicing, via transesterification reactions	biological process	0.000295044	0.999705	1.16732	2.22292	2.29174	0.280156	2.32678	1.74322	0.116274	1.78087	3	254	847	16603	375
ribosomal subunit	cellular component	0.000130008	0.99987	0.552486	3.24956	4.15003	1.73953	2.84325	1.78253	0.788858	0.61562	1	180	849	16677	44391
translation	biological process	9.20042e-05	0.999908	0.531915	2.39106	2.00259	0.68577	3.12985	0.893364	0.628801	1.92714	1	187	849	16670	6412
RNA binding	molecular function	6.10019e-05	0.999939	2.9601	2.41965	2.6635	0.903056	2.7414	1.27909	0.291458	1.35694	46	1508	804	15349	3723
mRNA metabolic process	biological process	4.80012e-05	0.999952	1.94489	2.36934	2.58522	0.829833	2.71012	1.29008	0.24815	1.40419	12	605	838	16252	16071
ribonucleoprotein complex	cellular component	9.00004e-06	0.999991	1.8018	2.45086	2.7165	1.00153	2.73724	1.23171	0.371731	1.25947	12	654	838	16203	1990904
detection of stimulus	biological process	1e-06	0.999999	1.44462	2.53235	2.86667	0.79172	2.56647	1.64946	0.372981	1.39015	9	614	841	16243	51606
detection of stimulus involved in sensory perception	biological process	0	1	0.845666	2.46402	2.98429	0.982959	2.52811	1.47043	0.394397	1.05878	4	469	846	16388	50906
detection of chemical stimulus	biological process	0	1	0.671141	2.54501	2.90719	0.656369	2.53948	1.77728	0.348161	1.45197	3	444	847	16413	9593

### Sheet: Signature 4 Gene Ont
function	type	Enrichment Score	Enrichment p-value	% genes in group that are present	Condition score	2 Training vs. 1 Baseline score	3 Detraining vs. 1 Baseline score	4 Retraining vs. 1 Baseline score	3 Detraining vs. 2 Training score	4 Retraining vs. 2 Training score	4 Retraining vs. 3 Detraining score	# genes in list	in group	# genes not in list	in group	# genes in list	not in group	# genes not in list	not in group	GO ID
actomyosin	cellular component	12.8047	2.74792e-06	12.1622	2.12184	2.58627	1.36381	2.30662	0.954159	0.238593	0.704939	9	65	275	17358	42641
Z disc	cellular component	12.0381	5.91471e-06	8.73016	2.41659	2.58161	1.0755	2.33646	1.17043	0.631562	1.33966	11	115	273	17308	30018
stress fiber	cellular component	11.7278	8.06636e-06	12.5	2.17426	2.64358	1.44443	2.33686	0.948646	0.263573	0.675144	8	56	276	17367	1725
contractile actin filament bundle	cellular component	11.7278	8.06636e-06	12.5	2.17426	2.64358	1.44443	2.33686	0.948646	0.263573	0.675144	8	56	276	17367	97517
protein binding	molecular function	11.2363	1.31872e-05	1.89778	2.35205	2.73817	1.39395	2.14654	1.13006	0.517293	0.977399	215	11114	69	6309	5515
actin filament bundle	cellular component	11.1609	1.42189e-05	11.5942	2.17426	2.64358	1.44443	2.33686	0.948646	0.263573	0.675144	8	61	276	17362	32432
regulation of anatomical structure morphogenesis	biological process	10.9884	1.68974e-05	3.39623	2.27137	2.61297	1.39396	2.11227	1.14689	0.538506	0.822937	36	1024	248	16399	22603
actin binding	molecular function	10.8918	1.86102e-05	4.70588	2.55519	2.90676	1.40521	2.35276	1.12904	0.608156	1.15467	20	405	264	17018	3779
long-chain fatty-acyl-CoA metabolic process	biological process	10.0816	4.18421e-05	20	2.39638	2.87332	0.88908	2.43171	1.51819	0.248531	1.15064	5	20	279	17403	35336
actin filament-based process	biological process	9.9394	4.82363e-05	4.54545	2.51109	2.79003	1.22267	2.41785	1.24524	0.483932	1.25052	19	399	265	17024	30029
cytoskeleton organization	biological process	9.38735	8.37771e-05	3.40909	2.30495	2.67823	1.32415	2.23232	1.12477	0.443108	0.906752	30	850	254	16573	7010
cytoskeletal protein binding	molecular function	9.21226	9.98078e-05	3.27869	2.36785	2.71727	1.3573	2.3264	1.03091	0.481079	1.01341	32	944	252	16479	8092
cellular component organization	biological process	9.11117	0.000110425	2.20191	2.33135	2.78825	1.41662	2.08405	1.07427	0.517947	0.934821	106	4708	178	12715	16043
actin filament binding	molecular function	9.05616	0.00011667	5.88235	2.57753	2.85343	1.45043	2.38335	1.05702	0.705327	1.13276	12	192	272	17231	51015
organelle organization	biological process	8.80549	0.000149908	2.56633	2.29409	2.72115	1.42178	2.13033	1.05946	0.45864	0.884186	59	2240	225	15183	6996
cellular component organization or biogenesis	biological process	8.73865	0.00016027	2.18242	2.33135	2.78825	1.41662	2.08405	1.07427	0.517947	0.934821	106	4751	178	12672	71840
anatomical structure development	biological process	8.67942	0.00017005	2.35721	2.33415	2.72283	1.335	2.17914	1.15317	0.481385	0.98635	78	3231	206	14192	48856
long-chain fatty-acyl-CoA biosynthetic process	biological process	8.47962	0.000207657	21.0526	2.55759	3.00233	0.879142	2.52948	1.66412	0.276874	1.2677	4	15	280	17408	35338
presynaptic active zone	cellular component	8.00618	0.000333395	13.1579	2.31302	2.56603	1.63176	2.10684	0.875221	0.768768	0.870325	5	33	279	17390	48786
actin filament-based movement	biological process	7.97077	0.000345414	8.53659	2.74704	2.81177	1.45142	2.65251	1.02388	0.764927	1.43541	7	75	277	17348	30048
fatty-acyl-CoA metabolic process	biological process	7.76158	0.000425783	12.5	2.39638	2.87332	0.88908	2.43171	1.51819	0.248531	1.15064	5	35	279	17388	35337
regulation of T-helper 2 cell differentiation	biological process	7.39825	0.000612324	27.2727	2.36842	2.67788	1.28464	2.8207	0.939182	0.138741	1.02693	3	8	281	17415	45628
supramolecular fiber organization	biological process	7.19905	0.000747293	3.88128	2.3817	2.85254	1.35985	2.12453	1.13894	0.479551	1.07656	17	421	267	17002	97435
calcium ion import into sarcoplasmic reticulum	biological process	7.18102	0.000760894	66.6667	2.23849	2.75291	1.17356	2.40005	1.12522	0.190598	0.866875	2	1	282	17422	1990036
binding	molecular function	6.94386	0.000964543	1.74636	2.35359	2.74446	1.41414	2.15042	1.1124	0.530327	0.957552	248	13953	36	3470	5488
heart development	biological process	6.73454	0.00118912	5.15464	2.2346	2.73374	1.92126	2.00441	0.703263	0.451559	0.606812	10	184	274	17239	7507
developmental process	biological process	6.71923	0.00120747	2.08502	2.31342	2.72042	1.35813	2.16258	1.11645	0.458354	0.964126	103	4837	181	12586	32502
protein heterodimerization activity	molecular function	6.71103	0.00121741	4.80349	2.35107	2.69781	2.01107	1.96847	0.685188	0.67231	0.758562	11	218	273	17205	46982
cardiac muscle adaptation	biological process	6.64272	0.00130348	21.4286	2.17914	2.73328	0.934364	2.33869	1.27939	0.217031	0.940731	3	11	281	17412	14887
cardiac muscle hypertrophy in response to stress	biological process	6.64272	0.00130348	21.4286	2.17914	2.73328	0.934364	2.33869	1.27939	0.217031	0.940731	3	11	281	17412	14898
muscle hypertrophy in response to stress	biological process	6.64272	0.00130348	21.4286	2.17914	2.73328	0.934364	2.33869	1.27939	0.217031	0.940731	3	11	281	17412	3299
ribonucleotide biosynthetic process	biological process	6.53743	0.00144821	5.97015	2.40946	2.86526	0.979793	2.43384	1.45493	0.311914	1.06543	8	126	276	17297	9260
fatty-acyl-CoA biosynthetic process	biological process	6.53677	0.00144916	12.9032	2.55759	3.00233	0.879142	2.52948	1.66412	0.276874	1.2677	4	27	280	17396	46949
regulation of vascular permeability involved in acute inflammatory response	biological process	6.49853	0.00150565	50	2.52328	2.78322	2.34408	2.4736	0.899562	0.506767	0.237679	2	2	282	17421	2528
regulation of mitotic cell cycle DNA replication	biological process	6.49853	0.00150565	50	2.059	2.69089	2.18834	1.66316	0.246267	0.639787	0.275953	2	2	282	17421	1903463
actomyosin structure organization	biological process	6.43811	0.00159943	6.60377	2.47127	2.93681	1.03657	2.44887	1.48185	0.297078	1.08686	7	99	277	17324	31032
actin cytoskeleton	cellular component	6.37049	0.00171132	4.60251	2.27889	2.8216	1.26133	2.41256	1.11698	0.234474	0.76005	11	228	273	17195	15629
actin cytoskeleton organization	biological process	6.34091	0.0017627	3.96601	2.28551	2.69585	1.09296	2.25361	1.28352	0.290503	1.07512	14	339	270	17084	30036
cell cortex	cellular component	6.20355	0.00202224	5.17241	2.61367	2.79351	1.37762	2.63386	1.35163	0.295328	1.1828	9	165	275	17258	5938
ribose phosphate biosynthetic process	biological process	6.1707	0.00208977	5.6338	2.40946	2.86526	0.979793	2.43384	1.45493	0.311914	1.06543	8	134	276	17289	46390
regulation of vasculature development	biological process	6.07419	0.00230151	4.01235	2.43863	2.7544	1.46698	2.28464	1.39404	0.516844	0.749086	13	311	271	17112	1901342
nucleoside bisphosphate biosynthetic process	biological process	6.05515	0.00234576	8.62069	2.39638	2.87332	0.88908	2.43171	1.51819	0.248531	1.15064	5	53	279	17370	33866
ribonucleoside bisphosphate biosynthetic process	biological process	6.05515	0.00234576	8.62069	2.39638	2.87332	0.88908	2.43171	1.51819	0.248531	1.15064	5	53	279	17370	34030
purine nucleoside bisphosphate biosynthetic process	biological process	6.05515	0.00234576	8.62069	2.39638	2.87332	0.88908	2.43171	1.51819	0.248531	1.15064	5	53	279	17370	34033
positive regulation of Wnt signaling pathway	biological process	6.04935	0.0023594	5.05618	2.40792	2.56487	1.9346	2.294	0.942104	0.462	0.774999	9	169	275	17254	30177
regulation of developmental process	biological process	6.02365	0.00242081	2.30708	2.32129	2.67541	1.36224	2.26928	1.151	0.453406	0.88724	58	2456	226	14967	50793
actin filament organization	biological process	6.01889	0.00243237	4.4	2.53655	2.96361	1.55371	2.09761	1.11267	0.579217	1.20592	11	239	273	17184	7015
caveola assembly	biological process	5.99835	0.00248284	40	2.4584	2.95237	2.07286	2.2605	0.696491	0.348378	0.781616	2	3	282	17420	70836
negative regulation of synaptic plasticity	biological process	5.99835	0.00248284	40	2.1484	2.86929	1.14801	2.23909	1.1535	0.29989	0.640972	2	3	282	17420	31914
regulation of striated muscle contraction	biological process	5.95338	0.00259705	6.97674	2.17813	2.7143	1.26512	2.21042	1.05011	0.276816	0.864201	6	80	278	17343	6942
regulation of angiogenesis	biological process	5.94807	0.00261087	4.13793	2.36315	2.57459	1.45621	2.26848	1.34776	0.454235	0.799379	12	278	272	17145	45765
sarcoplasmic reticulum membrane	cellular component	5.87056	0.00282129	10.8108	2.68622	2.79091	1.35151	2.51663	1.08269	0.848525	1.40239	4	33	280	17390	33017
animal organ development	biological process	5.74391	0.00320221	2.64423	2.2228	2.60426	1.59797	2.11269	0.888871	0.43495	0.794656	33	1215	251	16208	48513
purine ribonucleotide biosynthetic process	biological process	5.68843	0.0033849	5.78512	2.45904	2.88947	1.01197	2.48725	1.45668	0.31072	1.09143	7	114	277	17309	9152
cytoplasm	cellular component	5.67344	0.00343603	2.05734	2.32533	2.68565	1.46629	2.25071	1.04859	0.422928	0.902735	94	4475	190	12948	5737
striated muscle tissue development	biological process	5.67057	0.00344591	6.59341	2.16122	2.50587	1.50105	2.24621	0.801887	0.235944	0.822539	6	85	278	17338	14706
plasma membrane raft assembly	biological process	5.60352	0.00368487	33.3333	2.4584	2.95237	2.07286	2.2605	0.696491	0.348378	0.781616	2	4	282	17419	44854
activation of adenylate cyclase activity	biological process	5.58329	0.00376017	10	2.46928	3.0316	1.46714	2.25941	1.13745	0.576492	0.813859	4	36	280	17387	7190
sarcomere organization	biological process	5.58329	0.00376017	10	2.34336	2.95328	1.12006	2.1404	1.42614	0.423517	0.772369	4	36	280	17387	45214
cell-cell junction	cellular component	5.53417	0.00394947	3.40426	2.32259	2.71388	1.31728	2.2995	1.13234	0.299792	1.0462	16	454	268	16969	5911
system development	biological process	5.43886	0.00434445	3.01291	2.174	2.59599	1.51445	1.96829	0.875956	0.467416	0.872922	21	676	263	16747	48731
cell adhesion molecule binding	molecular function	5.43313	0.00436938	3.36842	2.26476	2.70262	1.53009	2.17654	0.918917	0.335275	0.894626	16	459	268	16964	50839
base conversion or substitution editing	biological process	5.42985	0.00438374	14.2857	2.76599	2.88718	2.45039	2.58243	0.837624	0.928123	0.492693	3	18	281	17405	16553
positive regulation of T-helper cell differentiation	biological process	5.42985	0.00438374	14.2857	2.36842	2.67788	1.28464	2.8207	0.939182	0.138741	1.02693	3	18	281	17405	45624
cardiac muscle hypertrophy	biological process	5.42985	0.00438374	14.2857	2.17914	2.73328	0.934364	2.33869	1.27939	0.217031	0.940731	3	18	281	17405	3300
cell junction	cellular component	5.38595	0.00458049	2.44948	2.37962	2.70621	1.3587	2.23165	1.09421	0.492614	1.1458	40	1593	244	15830	30054
regulation of cardiac conduction	biological process	5.36261	0.00468867	7.35294	2.29144	2.8373	1.51264	2.2802	0.953467	0.30648	0.759485	5	63	279	17360	1903779
structural constituent of muscle	molecular function	5.32038	0.00489088	9.30233	2.59358	3.12707	1.38033	2.70329	1.26878	0.199388	0.910423	4	39	280	17384	8307
cytoskeleton	cellular component	5.31162	0.00493391	2.84024	2.33824	2.65399	1.59445	2.2712	0.855905	0.533343	0.886778	24	821	260	16602	5856
lamellipodium membrane	cellular component	5.29506	0.00501633	13.6364	3.27173	2.78904	1.64885	2.32234	0.972441	2.12495	2.10867	3	19	281	17404	31258
striated muscle hypertrophy	biological process	5.29506	0.00501633	13.6364	2.17914	2.73328	0.934364	2.33869	1.27939	0.217031	0.940731	3	19	281	17404	14897
carbohydrate derivative biosynthetic process	biological process	5.28917	0.00504596	3.52645	2.27983	2.76731	1.12501	2.18138	1.21893	0.403169	1.02414	14	383	270	17040	1901137
positive regulation of T-helper 2 cell differentiation	biological process	5.27767	0.00510433	28.5714	2.53872	2.84266	1.22749	2.93363	1.12822	0.143038	1.17901	2	5	282	17418	45630
nuclear lamina	cellular component	5.27767	0.00510433	28.5714	2.03039	2.4444	1.81896	1.23041	0.584181	0.842674	1.07161	2	5	282	17418	5652
regulation of histone H4-K16 acetylation	biological process	5.27767	0.00510433	28.5714	1.91936	2.43377	1.26075	2.10361	0.817047	0.141951	0.641099	2	5	282	17418	2000618
ventricular cardiac muscle tissue development	biological process	5.27767	0.00510433	28.5714	1.94089	2.35443	1.5153	2.19598	0.560567	0.0902797	0.586234	2	5	282	17418	3229
anchoring junction	cellular component	5.26556	0.0051665	2.87141	2.35087	2.62487	1.36839	2.23999	1.04099	0.46709	1.17602	23	778	261	16645	70161
purine nucleotide biosynthetic process	biological process	5.25332	0.00523013	5.34351	2.45904	2.88947	1.01197	2.48725	1.45668	0.31072	1.09143	7	124	277	17299	6164
thioester biosynthetic process	biological process	5.23755	0.00531327	9.09091	2.55759	3.00233	0.879142	2.52948	1.66412	0.276874	1.2677	4	40	280	17383	35384
acyl-CoA biosynthetic process	biological process	5.23755	0.00531327	9.09091	2.55759	3.00233	0.879142	2.52948	1.66412	0.276874	1.2677	4	40	280	17383	71616
modulation of excitatory postsynaptic potential	biological process	5.23755	0.00531327	9.09091	2.33265	2.83594	1.5404	2.49051	0.853991	0.324322	0.772181	4	40	280	17383	98815
phosphatidylinositol-3-phosphate binding	molecular function	5.23755	0.00531327	9.09091	2.36528	2.90973	0.798211	2.2995	1.64896	0.29588	1.09503	4	40	280	17383	32266
carbohydrate derivative metabolic process	biological process	5.2361	0.00532095	2.86426	2.30249	2.7839	1.22645	2.26484	1.20437	0.365145	0.933275	23	780	261	16643	1901135
regulation of cell morphogenesis	biological process	5.21716	0.00542271	3.29218	2.11773	2.4145	1.27993	2.15384	1.06653	0.424326	0.748382	16	470	268	16953	22604
regulation of Wnt signaling pathway	biological process	5.18669	0.00559049	3.61111	2.47624	2.51051	1.67462	2.4324	1.20065	0.447163	0.968248	13	347	271	17076	30111
striated muscle adaptation	biological process	5.16709	0.00570113	13.0435	2.17914	2.73328	0.934364	2.33869	1.27939	0.217031	0.940731	3	20	281	17403	14888
glutamate receptor binding	molecular function	5.15693	0.00575938	8.88889	2.40777	2.73159	0.639475	2.54126	1.63244	0.186811	1.466	4	41	280	17382	35254
long-term synaptic potentiation	biological process	5.15693	0.00575938	8.88889	2.16914	2.64279	1.45794	2.40602	0.755466	0.250026	0.775496	4	41	280	17382	60291
regulation of lamellipodium organization	biological process	5.15693	0.00575938	8.88889	1.94799	1.83872	1.24803	2.19113	1.16715	0.504162	0.627974	4	41	280	17382	1902743
protein-macromolecule adaptor activity	molecular function	5.1143	0.00601016	4.11523	2.2259	2.71976	1.28728	2.27976	1.06161	0.256549	0.871041	10	233	274	17190	30674
muscle hypertrophy	biological process	5.04535	0.00643922	12.5	2.17914	2.73328	0.934364	2.33869	1.27939	0.217031	0.940731	3	21	281	17402	14896
postsynaptic density	cellular component	5.03076	0.00653386	4.06504	2.2689	2.79143	1.41111	2.15136	0.94412	0.484696	0.902219	10	236	274	17187	14069
postsynaptic specialization	cellular component	5.00325	0.00671609	4.04858	2.2689	2.79143	1.41111	2.15136	0.94412	0.484696	0.902219	10	237	274	17186	99572
regulation of cardiac muscle cell action potential involved in regulation of contraction	biological process	5.00059	0.00673397	25	2.30191	2.80199	1.27914	2.35276	1.12391	0.247731	0.956666	2	6	282	17417	98909
F-actin capping protein complex	cellular component	5.00059	0.00673397	25	2.145	2.65301	2.04527	1.59957	0.290806	0.88056	0.678258	2	6	282	17417	8290
cell junction organization	biological process	4.99345	0.00678221	3.40633	2.27905	2.83101	1.27623	1.86053	1.09988	0.699231	1.00345	14	397	270	17026	34330
regulation of nervous system process	biological process	4.97443	0.00691244	5.07246	2.35335	2.83038	1.39293	2.38647	1.00037	0.384077	0.932798	7	131	277	17292	31644
ribonucleotide metabolic process	biological process	4.9126	0.00735338	3.7931	2.41544	2.81661	1.27023	2.45659	1.30963	0.27457	0.950359	11	279	273	17144	9259
perinuclear region of cytoplasm	cellular component	4.88466	0.00756171	2.91545	2.17084	2.53297	1.50178	2.125	0.912444	0.413184	0.785532	20	666	264	16757	48471
purine-containing compound biosynthetic process	biological process	4.86074	0.00774474	4.96454	2.45904	2.88947	1.01197	2.48725	1.45668	0.31072	1.09143	7	134	277	17289	72522
muscle tissue development	biological process	4.84047	0.00790332	5.55556	2.16122	2.50587	1.50105	2.24621	0.801887	0.235944	0.822539	6	102	278	17321	60537
regulation of the force of heart contraction	biological process	4.81846	0.00807923	11.5385	2.21978	2.72159	1.19341	2.30379	1.12086	0.225887	0.949543	3	23	281	17400	2026
negative regulation of angiogenesis	biological process	4.79702	0.00825431	5.50459	2.36497	2.59003	1.44319	2.21543	1.32232	0.20834	1.0747	6	103	278	17320	16525
regulation of synapse structural plasticity	biological process	4.75987	0.00856675	22.2222	2.48943	3.12049	1.27004	2.57489	1.28577	0.342681	0.812619	2	7	282	17416	51823
platelet dense tubular network membrane	cellular component	4.75987	0.00856675	22.2222	2.26415	2.78181	1.16185	2.45051	1.14433	0.180334	0.866205	2	7	282	17416	31095
plasma membrane raft organization	biological process	4.75987	0.00856675	22.2222	2.4584	2.95237	2.07286	2.2605	0.696491	0.348378	0.781616	2	7	282	17416	44857
actin-mediated cell contraction	biological process	4.71444	0.00896491	7.84314	2.70823	3.23706	1.44946	2.87955	1.2696	0.163611	0.964618	4	47	280	17376	70252
nuclear outer membrane	cellular component	4.71243	0.00898289	11.1111	3.27401	2.67001	1.61652	2.59903	0.888416	1.90288	2.29544	3	24	281	17399	5640
negative regulation of sprouting angiogenesis	biological process	4.71243	0.00898289	11.1111	2.62888	2.77337	1.09499	2.3491	1.73841	0.232931	1.55536	3	24	281	17399	1903671
negative regulation of blood vessel morphogenesis	biological process	4.71168	0.00898968	5.40541	2.36497	2.59003	1.44319	2.21543	1.32232	0.20834	1.0747	6	105	278	17318	2000181
ribose phosphate metabolic process	biological process	4.64876	0.00957343	3.65449	2.41544	2.81661	1.27023	2.45659	1.30963	0.27457	0.950359	11	290	273	17133	19693
long-chain fatty acid metabolic process	biological process	4.62836	0.00977077	5.30973	2.35314	2.88471	1.03418	2.43617	1.34915	0.39039	0.944	6	107	278	17316	1676
muscle adaptation	biological process	4.61085	0.00994333	10.7143	2.17914	2.73328	0.934364	2.33869	1.27939	0.217031	0.940731	3	25	281	17398	43500
regulation of cell shape	biological process	4.60797	0.00997204	4.72973	2.23661	2.75543	1.15907	2.18345	1.21849	0.370251	0.785533	7	141	277	17282	8360
adenylate cyclase activity	molecular function	4.5473	0.0105958	20	2.56347	2.9164	1.21679	2.57981	1.35417	0.414369	0.992747	2	8	282	17415	4016
cAMP biosynthetic process	biological process	4.5473	0.0105958	20	2.56347	2.9164	1.21679	2.57981	1.35417	0.414369	0.992747	2	8	282	17415	6171
artery smooth muscle contraction	biological process	4.5473	0.0105958	20	2.41493	3.14996	1.47257	2.34575	1.14406	0.408443	0.532037	2	8	282	17415	14824
decanoate-CoA ligase activity	molecular function	4.5473	0.0105958	20	2.52558	3.16591	0.949123	2.32486	1.72159	0.430509	0.97842	2	8	282	17415	102391
regulation of T-helper 1 cell differentiation	biological process	4.5473	0.0105958	20	2.196	2.46734	1.00328	2.6095	1.0554	0.0655464	1.14795	2	8	282	17415	45625
membrane raft assembly	biological process	4.5473	0.0105958	20	2.4584	2.95237	2.07286	2.2605	0.696491	0.348378	0.781616	2	8	282	17415	1765
molecular_function	molecular function	4.52951	0.010786	1.66616	2.34897	2.73745	1.41125	2.14586	1.11421	0.51999	0.967003	272	16053	12	1370	3674
regulation of myotube differentiation	biological process	4.5162	0.0109305	7.40741	2.47834	3.21744	1.37316	2.40668	1.28517	0.450118	0.621414	4	50	280	17373	10830
positive regulation of CD4-positive, alpha-beta T cell differentiation	biological process	4.51339	0.0109612	10.3448	2.36842	2.67788	1.28464	2.8207	0.939182	0.138741	1.02693	3	26	281	17397	43372
tissue development	biological process	4.50032	0.0111054	2.91262	2.3514	2.83698	1.37469	2.12893	1.04395	0.5563	0.96932	18	600	266	16823	9888
regulation of multicellular organismal development	biological process	4.49982	0.011111	2.26017	2.28399	2.56135	1.38967	2.21186	1.11026	0.479505	0.920074	45	1946	239	15477	2000026
cadherin binding	molecular function	4.48873	0.0112349	3.57143	2.26583	2.60161	1.75005	2.12261	0.728536	0.344586	0.94135	11	297	273	17126	45296
phosphorus metabolic process	biological process	4.4519	0.0116564	2.26454	2.26827	2.56532	1.38365	2.27528	1.07497	0.426081	0.890368	44	1899	240	15524	6793
structural molecule activity	molecular function	4.43901	0.0118076	2.84006	2.26473	2.755	1.62403	2.02844	0.858196	0.477552	0.827978	19	650	265	16773	5198
ATPase binding	molecular function	4.43502	0.0118548	5.88235	2.45676	2.71766	2.13533	2.73824	0.373659	0.321522	0.616482	5	80	279	17343	51117
regulation of epidermal growth factor receptor signaling pathway	biological process	4.43502	0.0118548	5.88235	2.40849	2.77056	1.30231	2.59228	1.02951	0.45067	0.952723	5	80	279	17343	42058
regulation of cellular component organization	biological process	4.42054	0.0120277	2.19261	2.34118	2.61454	1.22517	2.17049	1.22709	0.517813	1.10691	51	2275	233	15148	51128
positive regulation of cellular component organization	biological process	4.39647	0.0123207	2.49141	2.1628	2.46444	1.26611	2.16905	1.15041	0.325433	0.871158	29	1135	255	16288	51130
tonic smooth muscle contraction	biological process	4.35719	0.0128143	18.1818	2.41493	3.14996	1.47257	2.34575	1.14406	0.408443	0.532037	2	9	282	17414	14820
medium-chain fatty acid-CoA ligase activity	molecular function	4.35719	0.0128143	18.1818	2.52558	3.16591	0.949123	2.32486	1.72159	0.430509	0.97842	2	9	282	17414	31956
semaphorin receptor complex	cellular component	4.35719	0.0128143	18.1818	2.28801	2.7327	1.07902	2.26389	1.22437	0.415864	0.956035	2	9	282	17414	2116
ribbon synapse	cellular component	4.35719	0.0128143	18.1818	2.24842	2.80553	0.961739	2.40625	1.31339	0.215619	0.965178	2	9	282	17414	97470
AP-2 adaptor complex binding	molecular function	4.35719	0.0128143	18.1818	2.34485	2.72833	0.605916	2.48022	1.64599	0.109069	1.40972	2	9	282	17414	35612
bicellular tight junction	cellular component	4.35165	0.0128855	5	2.31302	2.79812	1.66014	1.97871	0.854413	0.608525	0.951617	6	114	278	17309	5923
nuclear membrane	cellular component	4.34315	0.0129955	3.663	2.5179	2.63272	1.75538	2.01569	0.763081	0.965987	1.24041	10	263	274	17160	31965
regulation of type 2 immune response	biological process	4.3297	0.0131715	9.67742	2.36842	2.67788	1.28464	2.8207	0.939182	0.138741	1.02693	3	28	281	17395	2828
purine ribonucleotide catabolic process	biological process	4.3297	0.0131715	9.67742	2.13663	2.73448	1.29991	2.36942	0.934605	0.158844	0.664993	3	28	281	17395	9154
positive regulation of lamellipodium organization	biological process	4.3297	0.0131715	9.67742	1.95788	1.72631	1.11246	2.13243	1.40147	0.616612	0.708161	3	28	281	17395	1902745
cullin-RING ubiquitin ligase complex	cellular component	4.30651	0.0134805	4.4586	2.64329	3.14327	1.10043	2.55453	1.55173	0.476522	1.07531	7	150	277	17273	31461
purine ribonucleotide metabolic process	biological process	4.29645	0.0136168	3.63636	2.45204	2.8298	1.32004	2.4975	1.2977	0.270308	0.958805	10	265	274	17158	9150
movement of cell or subcellular component	biological process	4.28797	0.0137328	2.3913	2.46677	2.6107	1.52693	2.1573	1.11173	0.662752	1.14755	33	1347	251	16076	6928
extrinsic component of cytoplasmic side of plasma membrane	cellular component	4.2719	0.0139552	6.89655	2.27546	2.80452	0.874054	2.39802	1.41306	0.228817	1.04665	4	54	280	17369	31234
Rab guanyl-nucleotide exchange factor activity	molecular function	4.24297	0.0143649	9.375	2.43291	2.97081	1.02831	2.59584	1.41277	0.251693	1.04829	3	29	281	17394	17112
vasoconstriction	biological process	4.24297	0.0143649	9.375	2.42503	3.04111	1.97623	2.189	0.784002	0.440003	0.560031	3	29	281	17394	42310
ribonucleotide catabolic process	biological process	4.24297	0.0143649	9.375	2.13663	2.73448	1.29991	2.36942	0.934605	0.158844	0.664993	3	29	281	17394	9261
myofibril assembly	biological process	4.24297	0.0143649	9.375	2.06027	2.64039	1.1978	2.25421	0.948608	0.314966	0.641309	3	29	281	17394	30239
negative regulation of vasculature development	biological process	4.23967	0.0144123	4.87805	2.36497	2.59003	1.44319	2.21543	1.32232	0.20834	1.0747	6	117	278	17306	1901343
phosphate-containing compound metabolic process	biological process	4.22831	0.014577	2.24426	2.27908	2.57493	1.37005	2.31419	1.09709	0.407828	0.883749	43	1873	241	15550	6796
cytidine to uridine editing	biological process	4.18542	0.0152158	16.6667	2.70811	3.44638	2.15933	2.09581	0.888972	0.804353	0.617191	2	10	282	17413	16554
enteric nervous system development	biological process	4.18542	0.0152158	16.6667	2.26965	2.82818	1.81514	2.54192	0.566276	0.289087	0.380067	2	10	282	17413	48484
semaphorin receptor activity	molecular function	4.18542	0.0152158	16.6667	2.28801	2.7327	1.07902	2.26389	1.22437	0.415864	0.956035	2	10	282	17413	17154
semaphorin-plexin signaling pathway involved in axon guidance	biological process	4.18542	0.0152158	16.6667	2.28801	2.7327	1.07902	2.26389	1.22437	0.415864	0.956035	2	10	282	17413	1902287
A band	cellular component	4.18542	0.0152158	16.6667	1.6885	2.15481	0.658633	2.02218	1.05318	0.0542958	0.939949	2	10	282	17413	31672
regulation of ERBB signaling pathway	biological process	4.16278	0.0155643	5.49451	2.40849	2.77056	1.30231	2.59228	1.02951	0.45067	0.952723	5	86	279	17337	1901184
long-chain fatty acid biosynthetic process	biological process	4.15936	0.0156176	9.09091	2.51963	3.24615	1.19643	2.45072	1.48382	0.428757	0.777221	3	30	281	17393	42759
cellular process	biological process	4.15764	0.0156445	1.70603	2.34563	2.72339	1.41332	2.15161	1.10339	0.507923	0.983834	242	13943	42	3480	9987
ubiquitin ligase complex	cellular component	4.13716	0.0159682	3.5461	2.44969	2.88627	1.2307	2.38181	1.34576	0.405577	1.03153	10	272	274	17151	151
tight junction	cellular component	4.13137	0.0160608	4.7619	2.31302	2.79812	1.66014	1.97871	0.854413	0.608525	0.951617	6	120	278	17303	70160
synapse organization	biological process	4.10532	0.0164848	3.9604	2.1941	2.7632	1.53799	1.74354	0.785494	0.76872	0.860959	8	194	276	17229	50808
SCF ubiquitin ligase complex	cellular component	4.10196	0.0165402	6.55738	2.64299	2.91992	0.919022	2.72706	1.54705	0.383725	1.41914	4	57	280	17366	19005
myofibril	cellular component	4.07867	0.0169299	8.82353	2.48152	3.00593	0.953126	2.50296	1.58279	0.239736	1.12833	3	31	281	17392	30016
positive regulation of CD4-positive, alpha-beta T cell activation	biological process	4.07867	0.0169299	8.82353	2.36842	2.67788	1.28464	2.8207	0.939182	0.138741	1.02693	3	31	281	17392	2000516
regulation of lamellipodium assembly	biological process	4.07867	0.0169299	8.82353	1.81294	2.28278	0.965194	2.15301	0.903256	0.0834147	0.781584	3	31	281	17392	10591
thioester metabolic process	biological process	4.0772	0.0169549	5.37634	2.39638	2.87332	0.88908	2.43171	1.51819	0.248531	1.15064	5	88	279	17335	35383
acyl-CoA metabolic process	biological process	4.0772	0.0169549	5.37634	2.39638	2.87332	0.88908	2.43171	1.51819	0.248531	1.15064	5	88	279	17335	6637
macromolecule modification	biological process	4.05681	0.0173041	2.06385	2.33254	2.72331	1.46699	2.24098	1.0617	0.452288	0.8898	64	3037	220	14386	43412
regulation of skeletal muscle contraction	biological process	4.0289	0.0177939	15.3846	2.2964	3.01074	1.82956	1.97164	0.825663	0.586593	0.511059	2	11	282	17412	14819
long-chain fatty acid-CoA ligase activity	molecular function	4.0289	0.0177939	15.3846	2.52558	3.16591	0.949123	2.32486	1.72159	0.430509	0.97842	2	11	282	17412	4467
semaphorin-plexin signaling pathway involved in neuron projection guidance	biological process	4.0289	0.0177939	15.3846	2.28801	2.7327	1.07902	2.26389	1.22437	0.415864	0.956035	2	11	282	17412	1902285
regulation of pinocytosis	biological process	4.0289	0.0177939	15.3846	2.19609	2.6738	1.80752	1.94841	0.740427	0.366474	0.792842	2	11	282	17412	48548
regulation of postsynaptic cytosolic calcium ion concentration	biological process	4.0289	0.0177939	15.3846	1.88776	2.5644	1.5193	1.64242	0.719453	0.497738	0.519831	2	11	282	17412	99566
protein modification by small protein conjugation or removal	biological process	4.02681	0.0178311	2.53968	2.31558	2.66407	1.48308	2.17462	1.15718	0.480303	0.862423	24	921	260	16502	70647
nucleotide biosynthetic process	biological process	4.02573	0.0178503	3.90244	2.40946	2.86526	0.979793	2.43384	1.45493	0.311914	1.06543	8	197	276	17226	9165
phosphatidylinositol binding	molecular function	4.01159	0.0181046	3.65854	2.33918	2.91801	1.19883	2.26165	1.28452	0.363981	0.845377	9	237	275	17186	35091
regulation of T-helper cell differentiation	biological process	4.00074	0.0183021	8.57143	2.36842	2.67788	1.28464	2.8207	0.939182	0.138741	1.02693	3	32	281	17391	45622
protein sumoylation	biological process	3.99436	0.0184193	6.34921	1.997	2.39929	1.84963	1.31264	0.545242	0.742705	0.969011	4	59	280	17364	16925
negative regulation of mitotic cell cycle phase transition	biological process	3.97365	0.0188047	3.86473	2.69963	2.62918	1.49905	2.01054	1.53379	1.00704	1.34175	8	199	276	17224	1901991
molecular adaptor activity	molecular function	3.96274	0.0190109	3.44828	2.2259	2.71976	1.28728	2.27976	1.06161	0.256549	0.871041	10	280	274	17143	60090
ion channel binding	molecular function	3.95857	0.0190904	4.58015	2.27331	2.72184	1.19937	2.38159	1.1288	0.211224	0.984339	6	125	278	17298	44325
nucleoside phosphate biosynthetic process	biological process	3.94789	0.0192953	3.84615	2.40946	2.86526	0.979793	2.43384	1.45493	0.311914	1.06543	8	200	276	17223	1901293
muscle system process	biological process	3.94151	0.0194188	3.61446	2.30256	2.78749	1.23361	2.46513	1.14466	0.209533	0.866788	9	240	275	17183	3012
regulation of system process	biological process	3.91933	0.0198544	2.84192	2.30655	2.76606	1.31229	2.43001	1.03611	0.238011	0.94001	16	547	268	16876	44057
regulation of ion transmembrane transport	biological process	3.91646	0.0199114	2.97872	2.35865	2.70803	1.29447	2.38591	1.08581	0.353209	1.0418	14	456	270	16967	34765
nuclear speck	cellular component	3.90635	0.0201138	3.15789	2.22825	2.5442	1.55457	1.91126	0.957297	0.494476	1.07119	12	368	272	17055	16607
negative regulation of Wnt signaling pathway	biological process	3.89694	0.0203039	3.80952	2.42768	2.21534	1.68806	2.48163	1.27165	0.463872	0.955344	8	202	276	17221	30178
negative regulation of protein serine/threonine kinase activity	biological process	3.892	0.0204044	4.51128	2.05079	2.52793	1.47195	2.05255	0.765124	0.284871	0.79665	6	127	278	17296	71901
titin binding	molecular function	3.88527	0.0205423	14.2857	2.73302	3.26151	1.04449	2.66731	1.74286	0.28804	1.20217	2	12	282	17411	31432
presynaptic active zone cytoplasmic component	cellular component	3.88527	0.0205423	14.2857	2.84957	3.16777	0.688356	2.78845	2.03582	0.177208	1.71268	2	12	282	17411	98831
negative regulation of receptor binding	biological process	3.88527	0.0205423	14.2857	2.39092	2.93226	1.06492	2.56792	1.32769	0.197022	1.00403	2	12	282	17411	1900121
regulation of RNA polymerase II regulatory region sequence-specific DNA binding	biological process	3.88527	0.0205423	14.2857	2.37896	3.03458	1.88333	2.3162	0.785939	0.37421	0.336019	2	12	282	17411	1903025
sarcoplasmic reticulum calcium ion transport	biological process	3.88527	0.0205423	14.2857	2.23849	2.75291	1.17356	2.40005	1.12522	0.190598	0.866875	2	12	282	17411	70296
nuclear pore organization	biological process	3.88527	0.0205423	14.2857	2.25375	2.74237	2.1803	1.24027	0.51109	1.04222	0.862257	2	12	282	17411	6999
regulation of histone H4 acetylation	biological process	3.88527	0.0205423	14.2857	1.91936	2.43377	1.26075	2.10361	0.817047	0.141951	0.641099	2	12	282	17411	90239
negative regulation of mitotic cell cycle	biological process	3.85767	0.0211171	3.38983	2.64737	2.56925	1.36985	2.15886	1.47949	0.908397	1.37392	10	285	274	17138	45930
ER-nucleus signaling pathway	biological process	3.8525	0.0212266	8.10811	2.23286	2.76677	1.02145	2.25852	1.26037	0.297093	1.00665	3	34	281	17389	6984
nucleotide catabolic process	biological process	3.84075	0.0214775	6.06061	2.08461	2.56002	1.08172	2.3613	1.01108	0.15099	0.878421	4	62	280	17361	9166
regulation of striated muscle cell differentiation	biological process	3.83441	0.021614	5.05051	2.46583	3.24021	1.38981	2.3428	1.28101	0.503473	0.559803	5	94	279	17329	51153
extrinsic component of plasma membrane	cellular component	3.83441	0.021614	5.05051	2.26961	2.77701	0.84973	2.41061	1.41355	0.205313	1.08318	5	94	279	17329	19897
central nervous system development	biological process	3.82683	0.0217786	4.44444	2.24509	2.60699	1.18637	1.99191	1.11349	0.533881	1.13047	6	129	278	17294	7417
protein stabilization	biological process	3.79953	0.0223814	4.02299	2.48017	2.92702	0.920475	2.37826	1.5583	0.309917	1.29046	7	167	277	17256	50821
organophosphate catabolic process	biological process	3.79475	0.0224885	4.41176	2.12354	2.05294	1.21934	2.37652	1.2094	0.499283	0.820309	6	130	278	17293	46434
vasculogenesis	biological process	3.7915	0.0225618	5.97015	2.63335	3.19183	1.44055	2.31175	1.43662	0.480655	0.981928	4	63	280	17360	1570
muscle filament sliding	biological process	3.78191	0.0227791	7.89474	2.7674	3.27599	1.52129	2.93806	1.25473	0.156106	0.96897	3	35	281	17388	30049
actin-myosin filament sliding	biological process	3.78191	0.0227791	7.89474	2.7674	3.27599	1.52129	2.93806	1.25473	0.156106	0.96897	3	35	281	17388	33275
cellular protein catabolic process	biological process	3.78191	0.0227791	7.89474	1.89085	2.5349	1.29033	1.79518	0.784453	0.447808	0.661665	3	35	281	17388	44257
purine nucleotide metabolic process	biological process	3.7555	0.0233887	3.33333	2.45204	2.8298	1.32004	2.4975	1.2977	0.270308	0.958805	10	290	274	17133	6163
G protein-coupled glutamate receptor signaling pathway	biological process	3.75268	0.0234549	13.3333	2.77668	2.29686	1.59407	3.13829	1.38101	0.46802	1.30581	2	13	282	17410	7216
somite development	biological process	3.75268	0.0234549	13.3333	2.58963	3.52338	1.54049	2.04499	1.39168	0.912167	0.26222	2	13	282	17410	61053
TRAPP complex	cellular component	3.75268	0.0234549	13.3333	2.52697	3.25738	2.20896	1.56404	0.706128	1.11372	0.601371	2	13	282	17410	30008
positive regulation of interleukin-13 production	biological process	3.75268	0.0234549	13.3333	2.53872	2.84266	1.22749	2.93363	1.12822	0.143038	1.17901	2	13	282	17410	32736
node of Ranvier	cellular component	3.75268	0.0234549	13.3333	2.20323	2.76409	1.02115	2.37019	1.23526	0.188115	0.881277	2	13	282	17410	33268
negative regulation of canonical Wnt signaling pathway	biological process	3.74464	0.0236441	3.97727	2.50972	2.46882	1.61744	2.53616	1.25978	0.347418	1.08724	7	169	277	17254	90090
histone deacetylase complex	cellular component	3.74318	0.0236788	5.88235	2.42896	2.77187	1.35488	2.22989	1.25454	0.326467	1.21622	4	64	280	17359	118
nucleobase-containing small molecule biosynthetic process	biological process	3.72028	0.0242272	4.90196	2.07025	2.58232	1.00984	2.29035	1.09704	0.185084	0.874228	5	97	279	17326	34404
structural constituent of cytoskeleton	molecular function	3.72028	0.0242272	4.90196	2.08793	2.56453	1.72166	1.86583	0.644595	0.451197	0.657961	5	97	279	17326	5200
glycosaminoglycan biosynthetic process	biological process	3.72028	0.0242272	4.90196	2.12042	2.61017	1.21014	1.91724	0.973595	0.466937	1.07166	5	97	279	17326	6024
regulation of supramolecular fiber organization	biological process	3.71433	0.0243717	3.17919	2.13568	2.52511	1.41117	1.91684	0.953559	0.481056	0.905704	11	335	273	17088	1902903
cyclic nucleotide metabolic process	biological process	3.71351	0.0243918	7.69231	2.57205	2.97023	1.19123	2.63745	1.37208	0.345016	1.02819	3	36	281	17387	9187
neuromuscular junction development	biological process	3.71351	0.0243918	7.69231	2.14177	2.59047	0.980846	2.49337	1.08097	0.152615	1.00781	3	36	281	17387	7528
sulfur compound biosynthetic process	biological process	3.69068	0.0249551	3.93258	2.34893	2.82853	0.871687	2.43179	1.4782	0.214277	1.14063	7	171	277	17252	44272
intracellular organelle	cellular component	3.68809	0.0250197	1.78343	2.3809	2.74278	1.40203	2.18241	1.14355	0.505902	1.01176	167	9197	117	8226	43229
negative regulation of cell cycle phase transition	biological process	3.67658	0.0253093	3.65297	2.69963	2.62918	1.49905	2.01054	1.53379	1.00704	1.34175	8	211	276	17212	1901988
nucleotide metabolic process	biological process	3.66012	0.0257294	3.04569	2.37798	2.75662	1.20538	2.44739	1.30431	0.263252	0.994078	12	382	272	17041	9117
signaling adaptor activity	molecular function	3.64919	0.0260122	5.71429	2.33416	2.73013	0.804525	2.49944	1.44037	0.208928	1.25871	4	66	280	17357	35591
negative regulation of blood vessel diameter	biological process	3.64717	0.0260647	7.5	2.42503	3.04111	1.97623	2.189	0.784002	0.440003	0.560031	3	37	281	17386	97756
signaling receptor complex adaptor activity	molecular function	3.64717	0.0260647	7.5	2.10311	2.70079	0.96623	2.27227	1.20219	0.226147	0.838813	3	37	281	17386	30159
regulation of vasculogenesis	biological process	3.62963	0.0265259	12.5	2.75152	3.58261	1.40846	2.46958	1.55752	0.659546	0.613956	2	14	282	17409	2001212
vascular smooth muscle contraction	biological process	3.62963	0.0265259	12.5	2.41493	3.14996	1.47257	2.34575	1.14406	0.408443	0.532037	2	14	282	17409	14829
positive regulation of type 2 immune response	biological process	3.62963	0.0265259	12.5	2.53872	2.84266	1.22749	2.93363	1.12822	0.143038	1.17901	2	14	282	17409	2830
acyl-CoA ligase activity	molecular function	3.62963	0.0265259	12.5	2.52558	3.16591	0.949123	2.32486	1.72159	0.430509	0.97842	2	14	282	17409	3996
actin cortical patch	cellular component	3.62963	0.0265259	12.5	2.02018	2.45382	1.03875	2.26218	1.05194	0.113504	0.855453	2	14	282	17409	30479
clathrin adaptor activity	molecular function	3.62963	0.0265259	12.5	2.09785	2.63078	0.82243	2.24208	1.33035	0.170437	0.993027	2	14	282	17409	35615
endocytic patch	cellular component	3.62963	0.0265259	12.5	2.02018	2.45382	1.03875	2.26218	1.05194	0.113504	0.855453	2	14	282	17409	61645
pseudopodium	cellular component	3.62963	0.0265259	12.5	2.00566	2.66608	1.25018	2.05301	0.957102	0.292827	0.529596	2	14	282	17409	31143
regulation of epithelial cell migration	biological process	3.62952	0.026529	3.61991	2.45804	2.37897	1.61168	2.4397	1.38283	0.426914	0.896666	8	213	276	17210	10632
response to hypoxia	biological process	3.58935	0.0276163	3.39623	2.15815	2.64994	1.77219	2.0701	0.773314	0.305683	0.578136	9	256	275	17167	1666
regulation of autophagy of mitochondrion	biological process	3.58281	0.0277975	7.31707	2.25416	2.84466	1.05976	2.25244	1.32396	0.298416	0.834698	3	38	281	17385	1903146
aminoglycan biosynthetic process	biological process	3.57498	0.028016	4.71698	2.12042	2.61017	1.21014	1.91724	0.973595	0.466937	1.07166	5	101	279	17322	6023
carbohydrate derivative catabolic process	biological process	3.55966	0.0284486	3.82514	2.1354	2.65553	1.07295	2.36207	1.08777	0.195551	0.857918	7	176	277	17247	1901136
regulation of sprouting angiogenesis	biological process	3.55859	0.0284789	5.55556	2.64495	2.96509	1.1754	2.38012	1.67884	0.321722	1.31521	4	68	280	17355	1903670
nucleoside phosphate catabolic process	biological process	3.55859	0.0284789	5.55556	2.08461	2.56002	1.08172	2.3613	1.01108	0.15099	0.878421	4	68	280	17355	1901292
nucleoside phosphate metabolic process	biological process	3.54278	0.0289329	2.99252	2.37798	2.75662	1.20538	2.44739	1.30431	0.263252	0.994078	12	389	272	17034	6753
mucopolysaccharide metabolic process	biological process	3.53982	0.0290186	4.6729	2.06905	2.65547	0.932376	2.26085	1.20014	0.180807	0.866233	5	102	279	17321	1903510
liver development	biological process	3.53982	0.0290186	4.6729	2.09666	2.37974	1.36636	2.42687	0.699803	0.326242	0.767397	5	102	279	17321	1889
protein localization to cell periphery	biological process	3.53735	0.0290902	3.55556	2.38833	2.74199	1.88948	2.47744	0.804443	0.211503	0.783143	8	217	276	17206	1990778
cell cortex region	cellular component	3.52031	0.0295903	7.14286	2.6952	3.0281	1.12718	2.91017	1.42939	0.194571	1.3093	3	39	281	17384	99738
regulation of vascular permeability	biological process	3.52031	0.0295903	7.14286	2.40951	2.49515	2.56225	2.32398	0.797963	0.351808	0.331516	3	39	281	17384	43114
regulation of exit from mitosis	biological process	3.51495	0.0297494	11.7647	3.52965	3.70278	1.07985	1.14024	2.23366	2.62298	2.07104	2	15	282	17408	7096
protein localization to chromatin	biological process	3.51495	0.0297494	11.7647	2.93788	2.83069	1.03118	2.74624	2.03969	0.155945	1.98191	2	15	282	17408	71168
protein localization to cell-cell junction	biological process	3.51495	0.0297494	11.7647	2.29911	2.54787	1.88049	1.32964	0.838105	0.84126	1.47981	2	15	282	17408	150105
negative regulation of T-helper cell differentiation	biological process	3.51495	0.0297494	11.7647	2.196	2.46734	1.00328	2.6095	1.0554	0.0655464	1.14795	2	15	282	17408	45623
axon initial segment	cellular component	3.51495	0.0297494	11.7647	2.20323	2.76409	1.02115	2.37019	1.23526	0.188115	0.881277	2	15	282	17408	43194
regulation of nuclear cell cycle DNA replication	biological process	3.51495	0.0297494	11.7647	2.059	2.69089	2.18834	1.66316	0.246267	0.639787	0.275953	2	15	282	17408	33262
calcium-mediated signaling	biological process	3.49142	0.0304575	4.10959	2.21435	2.79625	1.3208	2.26581	1.01748	0.300586	0.73667	6	140	278	17283	19722
response to estrogen	biological process	3.47118	0.0310802	5.40541	2.36375	2.79015	1.96168	2.00021	1.02873	0.464667	0.638606	4	70	280	17353	43627
contractile fiber	cellular component	3.45959	0.0314428	6.97674	2.48152	3.00593	0.953126	2.50296	1.58279	0.239736	1.12833	3	40	281	17383	43292
regulation of organelle organization	biological process	3.44314	0.0319642	2.29976	2.35716	2.58818	1.27777	2.04723	1.17903	0.615697	1.18401	29	1232	255	16191	33043
regulation of transmembrane transport	biological process	3.42852	0.032435	2.72727	2.37766	2.75302	1.34622	2.39862	1.06667	0.359039	0.991659	15	535	269	16888	34762
filopodium membrane	cellular component	3.40763	0.0331197	11.1111	3.77389	2.5682	2.41436	1.99632	0.282949	3.26306	3.12592	2	16	282	17407	31527
nucleotide diphosphatase activity	molecular function	3.40763	0.0331197	11.1111	2.27436	1.38844	2.11787	2.30042	1.33315	1.19578	0.0958211	2	16	282	17407	4551
cargo adaptor activity	molecular function	3.40763	0.0331197	11.1111	2.09785	2.63078	0.82243	2.24208	1.33035	0.170437	0.993027	2	16	282	17407	140312
oligosaccharide biosynthetic process	biological process	3.40763	0.0331197	11.1111	2.16618	2.75348	1.35948	1.91127	0.964327	0.502766	0.897323	2	16	282	17407	9312
cardiac myofibril assembly	biological process	3.40763	0.0331197	11.1111	2.07139	2.78522	1.06773	2.04861	1.18347	0.40586	0.610082	2	16	282	17407	55003
barbed-end actin filament capping	biological process	3.40763	0.0331197	11.1111	2.145	2.65301	2.04527	1.59957	0.290806	0.88056	0.678258	2	16	282	17407	51016
multicellular organism aging	biological process	3.40763	0.0331197	11.1111	1.81293	1.94187	1.87112	2.30482	0.287926	0.160123	0.380867	2	16	282	17407	10259
telencephalon development	biological process	3.40763	0.0331197	11.1111	1.72807	1.30138	2.10616	1.66946	0.703627	0.895714	0.227955	2	16	282	17407	21537
regulation of protein-containing complex disassembly	biological process	3.40357	0.0332544	4.5045	2.20334	2.63546	1.50547	1.95759	0.859697	0.479369	0.834108	5	106	279	17317	43244
nuclear body	cellular component	3.40192	0.0333093	2.53672	2.26415	2.70292	1.50361	1.89545	1.00644	0.587976	0.959361	19	730	265	16693	16604
sarcoplasmic reticulum	cellular component	3.40056	0.0333547	6.81818	2.64281	2.63823	1.31184	2.48983	1.00895	0.875342	1.51726	3	41	281	17382	16529
purine nucleotide catabolic process	biological process	3.40056	0.0333547	6.81818	2.13663	2.73448	1.29991	2.36942	0.934605	0.158844	0.664993	3	41	281	17382	6195
negative regulation of MAP kinase activity	biological process	3.38679	0.033817	5.26316	2.1912	2.60027	1.3213	2.22042	0.98149	0.254122	1.00415	4	72	280	17351	43407
positive regulation of organelle organization	biological process	3.38295	0.0339473	2.65781	2.17527	2.5346	1.18119	2.2175	1.22912	0.217194	0.906888	16	586	268	16837	10638
negative regulation of signal transduction	biological process	3.38238	0.0339666	2.30453	2.3284	2.5279	1.32256	2.39573	1.17541	0.383041	1.00889	28	1187	256	16236	9968
regulation of heart contraction	biological process	3.38216	0.0339739	3.44828	2.17206	2.69786	1.44009	2.22712	0.896612	0.252269	0.732712	8	224	276	17199	8016
regulation of muscle cell differentiation	biological process	3.37836	0.0341034	4	2.33294	3.08003	1.49643	2.16044	1.08483	0.517464	0.535955	6	144	278	17279	51147
response to decreased oxygen levels	biological process	3.3667	0.0345034	3.26087	2.15815	2.64994	1.77219	2.0701	0.773314	0.305683	0.578136	9	267	275	17156	36293
regulation of cellular component biogenesis	biological process	3.34378	0.0353032	2.40084	2.27233	2.5368	1.41764	2.15688	0.945041	0.52367	1.05203	23	935	261	16488	44087
calcium ion import	biological process	3.34314	0.0353258	6.66667	2.14767	2.66847	1.29589	2.23419	0.971974	0.236567	0.803584	3	42	281	17381	70509
fatty acid biosynthetic process	biological process	3.33796	0.0355092	4.42478	2.54762	3.08319	1.04152	2.56408	1.53295	0.306549	1.08913	5	108	279	17315	6633
cellular lipid metabolic process	biological process	3.32877	0.0358372	2.42291	2.23482	2.52014	1.48028	2.20203	0.980806	0.4536	0.871709	22	886	262	16537	44255
glycosaminoglycan metabolic process	biological process	3.32347	0.0360277	3.94737	2.12549	2.65858	1.19797	1.96213	1.00989	0.4474	0.994857	6	146	278	17277	30203
regulation of actin filament-based process	biological process	3.31271	0.0364172	2.98103	2.23891	2.60524	1.67436	1.87272	0.908102	0.507228	0.928208	11	358	273	17065	32970
costamere	cellular component	3.30685	0.0366314	10.5263	2.53267	2.58444	0.88867	2.92317	1.31691	0.145225	1.61109	2	17	282	17406	43034
I band	cellular component	3.30685	0.0366314	10.5263	2.56325	3.06762	0.455851	2.05548	2.27654	0.547409	1.32527	2	17	282	17406	31674
connective tissue development	biological process	3.28727	0.0373557	6.52174	2.56393	3.01717	1.48575	2.77788	1.066	0.166256	0.944545	3	43	281	17380	61448
positive regulation of alpha-beta T cell differentiation	biological process	3.28727	0.0373557	6.52174	2.36842	2.67788	1.28464	2.8207	0.939182	0.138741	1.02693	3	43	281	17380	46638
endoplasmic reticulum	cellular component	3.28499	0.037441	2.34082	2.58795	2.90794	1.64437	1.95939	1.08276	0.976617	1.12658	25	1043	259	16380	5783
proteolysis involved in cellular protein catabolic process	biological process	3.26871	0.0380556	2.66904	2.29365	2.56116	1.42653	2.32503	1.1153	0.386102	0.862654	15	547	269	16876	51603
regulation of protein depolymerization	biological process	3.26551	0.0381774	5.06329	2.23798	2.66208	1.29433	1.90719	1.05668	0.55913	1.02332	4	75	280	17348	1901879
negative regulation of transforming growth factor beta receptor signaling pathway	biological process	3.26551	0.0381774	5.06329	2.28872	2.84673	1.62436	2.2015	0.872278	0.422745	0.705555	4	75	280	17348	30512
behavior	biological process	3.2557	0.0385538	2.6643	2.23262	2.49766	1.67183	2.39818	0.810355	0.368048	0.694825	15	548	269	16875	7610
regulation of canonical Wnt signaling pathway	biological process	3.25138	0.0387208	3.19149	2.63162	2.7201	1.45408	2.56287	1.47203	0.392428	1.15538	9	273	275	17150	60828
protein modification by small protein conjugation	biological process	3.24412	0.0390027	2.49017	2.27427	2.6478	1.53853	2.11158	1.0618	0.546015	0.791319	19	744	265	16679	32446
regulation of muscle contraction	biological process	3.2431	0.0390428	3.87097	2.17813	2.7143	1.26512	2.21042	1.05011	0.276816	0.864201	6	149	278	17274	6937
regulation of actin filament depolymerization	biological process	3.23287	0.0394442	6.38298	2.34491	2.75823	1.38956	1.75389	1.11898	0.744692	1.07627	3	44	281	17379	30834
regulation of CD4-positive, alpha-beta T cell differentiation	biological process	3.23287	0.0394442	6.38298	2.36842	2.67788	1.28464	2.8207	0.939182	0.138741	1.02693	3	44	281	17379	43370
negative regulation of epidermal growth factor receptor signaling pathway	biological process	3.23287	0.0394442	6.38298	2.29412	2.47096	1.51274	2.6797	0.590991	0.488133	0.908286	3	44	281	17379	42059
purine-containing compound metabolic process	biological process	3.2325	0.0394588	3.04878	2.45204	2.8298	1.32004	2.4975	1.2977	0.270308	0.958805	10	318	274	17105	72521
chromatin DNA binding	molecular function	3.22643	0.0396991	5	2.39355	2.8201	1.53666	2.25299	1.02837	0.340883	1.10758	4	76	280	17347	31490
response to abiotic stimulus	biological process	3.21659	0.0400914	2.34604	2.26224	2.76344	1.43985	2.17273	1.02698	0.340451	0.836002	24	999	260	16424	9628
cyclase activity	molecular function	3.21192	0.0402791	10	2.56347	2.9164	1.21679	2.57981	1.35417	0.414369	0.992747	2	18	282	17405	9975
DNA demethylation	biological process	3.21192	0.0402791	10	2.92163	3.4173	1.33546	3.07954	1.47423	0.269632	1.18725	2	18	282	17405	80111
positive regulation of T cell cytokine production	biological process	3.21192	0.0402791	10	2.53872	2.84266	1.22749	2.93363	1.12822	0.143038	1.17901	2	18	282	17405	2726
proteasome core complex	cellular component	3.21192	0.0402791	10	2.22313	1.41161	2.69028	2.37025	0.872163	0.722113	0.203675	2	18	282	17405	5839
mannose binding	molecular function	3.21192	0.0402791	10	2.22431	2.77969	1.92646	1.40381	0.489511	0.998616	0.955254	2	18	282	17405	5537
sialyltransferase activity	molecular function	3.21192	0.0402791	10	2.16618	2.75348	1.35948	1.91127	0.964327	0.502766	0.897323	2	18	282	17405	8373
sialylation	biological process	3.21192	0.0402791	10	2.16618	2.75348	1.35948	1.91127	0.964327	0.502766	0.897323	2	18	282	17405	97503
ankyrin binding	molecular function	3.21192	0.0402791	10	2.21701	2.80989	0.937741	2.17874	1.42099	0.305073	0.871472	2	18	282	17405	30506
regulation of proton transport	biological process	3.21192	0.0402791	10	2.04626	2.47656	1.52183	2.24071	0.711621	0.120792	0.493932	2	18	282	17405	10155
negative regulation of cellular response to transforming growth factor beta stimulus	biological process	3.18798	0.0412551	4.93827	2.28872	2.84673	1.62436	2.2015	0.872278	0.422745	0.705555	4	77	280	17346	1903845
protein localization to cell junction	biological process	3.18798	0.0412551	4.93827	2.28202	2.72566	1.55859	1.86283	0.98774	0.540724	1.09427	4	77	280	17346	1902414
ossification	biological process	3.18083	0.0415512	4.23729	2.15869	2.59403	2.15609	1.51415	0.518266	0.746528	0.724506	5	113	279	17310	1503
regulation of postsynaptic membrane neurotransmitter receptor levels	biological process	3.17988	0.0415907	6.25	2.70157	3.09925	0.923651	2.72419	1.7152	0.174779	1.39192	3	45	281	17378	99072
calmodulin binding	molecular function	3.15215	0.0427599	3.5	2.31743	2.90027	1.35091	2.20268	1.08904	0.445185	0.85763	7	193	277	17230	5516
memory	biological process	3.15053	0.0428296	4.20168	2.14902	2.65565	1.5039	2.38171	0.718286	0.242643	0.687305	5	114	279	17309	7613
myelination	biological process	3.15016	0.0428452	4.87805	2.44798	3.1307	1.59821	2.31327	1.07914	0.444826	0.653999	4	78	280	17345	42552
multicellular organism growth	biological process	3.15016	0.0428452	4.87805	1.87991	2.18417	1.49426	2.21417	0.589535	0.112265	0.593035	4	78	280	17345	35264
regulation of actin cytoskeleton organization	biological process	3.14717	0.0429737	3.003	2.21828	2.58342	1.54344	1.87244	0.992524	0.507638	0.959427	10	323	274	17100	32956
cellular localization	biological process	3.1442	0.0431016	2.07743	2.35384	2.68846	1.49751	2.1757	1.00591	0.549437	0.973791	44	2074	240	15349	51641
regulation of endothelial cell migration	biological process	3.13946	0.043306	3.77358	2.46917	2.71557	1.40279	2.37845	1.42816	0.189188	1.12541	6	153	278	17270	10594
cell-substrate adhesion	biological process	3.13946	0.043306	3.77358	2.54219	2.96306	1.74881	1.71243	1.06393	1.04922	1.038	6	153	278	17270	31589
negative regulation of phosphorylation	biological process	3.13794	0.0433719	2.8103	2.12736	2.46928	1.37862	2.28001	0.897844	0.26299	0.815615	12	415	272	17008	42326
endocytosis	biological process	3.13608	0.0434527	2.89474	2.22362	2.50984	1.55195	2.21473	0.998369	0.470827	0.67725	11	369	273	17054	6897
substrate adhesion-dependent cell spreading	biological process	3.12824	0.043795	6.12245	2.77719	3.0525	2.01105	1.37648	1.21196	1.53358	1.11912	3	46	281	17377	34446
neuron to neuron synapse	cellular component	3.12824	0.043795	6.12245	2.74173	2.7037	1.41515	2.89085	1.55957	0.377728	1.17285	3	46	281	17377	98984
skeletal muscle cell differentiation	biological process	3.12824	0.043795	6.12245	2.26633	2.89686	1.89954	2.26392	0.588808	0.441043	0.404862	3	46	281	17377	35914
establishment of protein localization to plasma membrane	biological process	3.12824	0.043795	6.12245	2.5083	2.61861	2.29278	2.33588	0.956586	0.201062	0.885673	3	46	281	17377	61951
bone mineralization	biological process	3.12824	0.043795	6.12245	2.04426	2.55241	1.67186	1.95369	0.565885	0.395819	0.614607	3	46	281	17377	30282
regulation of cytoskeleton organization	biological process	3.12795	0.0438076	2.67176	2.1192	2.47573	1.51418	1.93412	0.925444	0.414696	0.842784	14	510	270	16913	51493
anatomical structure morphogenesis	biological process	3.12351	0.0440023	2.20484	2.32207	2.66649	1.47264	2.07441	1.07208	0.517477	0.961242	31	1375	253	16048	9653
protein catabolic process	biological process	3.12329	0.044012	2.80374	2.27289	2.55516	1.66327	2.06168	0.936619	0.650591	0.822777	12	416	272	17007	30163
actin filament-based transport	biological process	3.12226	0.0440575	9.52381	3.43086	2.15047	1.4216	2.37353	0.806808	2.63761	3.19663	2	19	282	17404	99515
phosphorus-oxygen lyase activity	molecular function	3.12226	0.0440575	9.52381	2.56347	2.9164	1.21679	2.57981	1.35417	0.414369	0.992747	2	19	282	17404	16849
cyclic purine nucleotide metabolic process	biological process	3.12226	0.0440575	9.52381	2.56347	2.9164	1.21679	2.57981	1.35417	0.414369	0.992747	2	19	282	17404	52652
cyclic nucleotide biosynthetic process	biological process	3.12226	0.0440575	9.52381	2.56347	2.9164	1.21679	2.57981	1.35417	0.414369	0.992747	2	19	282	17404	9190
RNA polymerase II core promoter sequence-specific DNA binding	molecular function	3.12226	0.0440575	9.52381	2.65075	3.07443	0.949519	2.66063	1.69071	0.184393	1.30697	2	19	282	17404	979
negative regulation of CD4-positive, alpha-beta T cell differentiation	biological process	3.12226	0.0440575	9.52381	2.196	2.46734	1.00328	2.6095	1.0554	0.0655464	1.14795	2	19	282	17404	43371
ganglioside metabolic process	biological process	3.12226	0.0440575	9.52381	1.99931	2.62782	1.5974	1.87099	0.596985	0.466639	0.614739	2	19	282	17404	1573
positive regulation of cell-substrate adhesion	biological process	3.12058	0.0441315	4.16667	2.52547	2.7967	1.45687	2.70113	1.20235	0.180628	1.08797	5	115	279	17308	10811
dendritic spine	cellular component	3.11416	0.0444156	3.75	2.42316	2.78552	0.963893	2.42893	1.42393	0.251765	1.32636	6	154	278	17269	43197
retrograde transport, endosome to Golgi	biological process	3.11295	0.0444694	4.81928	2.82773	3.0602	2.71832	1.94547	0.804086	0.732015	1.14877	4	79	280	17344	42147
protein-containing complex binding	molecular function	3.10246	0.0449387	2.26131	2.50076	2.79943	1.61838	2.3292	0.980598	0.584302	1.01364	27	1167	257	16256	44877
protein dephosphorylation	biological process	3.0858	0.0456933	3.44828	2.23544	2.54803	0.877695	2.39519	1.28576	0.281402	1.14347	7	196	277	17227	6470
multicellular organism development	biological process	3.08287	0.0458274	2.47593	2.30685	2.65755	1.29966	2.23756	1.1832	0.359176	0.988581	18	709	266	16714	7275
phospholipid binding	molecular function	3.07973	0.0459716	2.78422	2.30354	2.8683	1.35947	2.11043	1.13259	0.443144	0.836872	12	419	272	17004	5543
membrane depolarization	biological process	3.07789	0.0460565	6	2.44356	2.83931	1.88537	2.65273	0.627781	0.239978	0.79066	3	47	281	17376	51899
purine-containing compound catabolic process	biological process	3.07789	0.0460565	6	2.13663	2.73448	1.29991	2.36942	0.934605	0.158844	0.664993	3	47	281	17376	72523
adenylate cyclase-inhibiting G protein-coupled receptor signaling pathway	biological process	3.07634	0.0461278	4.7619	2.57725	2.70389	1.2824	2.74853	1.33401	0.466481	1.09861	4	80	280	17343	7193
neuron spine	cellular component	3.06427	0.0466879	3.7037	2.42316	2.78552	0.963893	2.42893	1.42393	0.251765	1.32636	6	156	278	17267	44309
response to hormone	biological process	3.05407	0.0471666	2.50368	2.33789	2.79858	1.51182	2.18843	1.06	0.414278	0.898616	17	662	267	16761	9725
nucleokinesis involved in cell motility in cerebral cortex radial glia guided migration	biological process	3.05015	0.0473516	33.3333	4.91478	1.77675	2.21173	2.72575	0.196647	5.04539	5.4236	1	2	283	17421	21817
RZZ complex	cellular component	3.05015	0.0473516	33.3333	4.59293	4.74981	2.01726	0.127454	2.14553	5.01706	2.31742	1	2	283	17421	1990423
Dsl1/NZR complex	cellular component	3.05015	0.0473516	33.3333	4.59293	4.74981	2.01726	0.127454	2.14553	5.01706	2.31742	1	2	283	17421	70939
oxidative DNA demethylase activity	molecular function	3.05015	0.0473516	33.3333	3.0305	3.33367	1.34585	3.44707	1.38717	0.0459413	1.48986	1	2	283	17421	35516
oxidative single-stranded RNA demethylation	biological process	3.05015	0.0473516	33.3333	3.0305	3.33367	1.34585	3.44707	1.38717	0.0459413	1.48986	1	2	283	17421	35553
DNA-N1-methyladenine dioxygenase activity	molecular function	3.05015	0.0473516	33.3333	3.0305	3.33367	1.34585	3.44707	1.38717	0.0459413	1.48986	1	2	283	17421	43734
regulation of white fat cell proliferation	biological process	3.05015	0.0473516	33.3333	3.0305	3.33367	1.34585	3.44707	1.38717	0.0459413	1.48986	1	2	283	17421	70350
myosin phosphatase regulator activity	molecular function	3.05015	0.0473516	33.3333	2.99007	3.85964	1.62919	2.70426	1.59884	0.660807	0.598276	1	2	283	17421	17020
regulation of estrogen receptor binding	biological process	3.05015	0.0473516	33.3333	2.97931	3.60503	1.69824	3.16643	1.28655	0.198867	0.900212	1	2	283	17421	71898
negative regulation of estrogen receptor binding	biological process	3.05015	0.0473516	33.3333	2.97931	3.60503	1.69824	3.16643	1.28655	0.198867	0.900212	1	2	283	17421	71899
trialkylsulfonium hydrolase activity	molecular function	3.05015	0.0473516	33.3333	2.77578	2.82424	0.265034	2.71506	2.25499	0.0425498	2.14649	1	2	283	17421	16802
adenosylhomocysteinase activity	molecular function	3.05015	0.0473516	33.3333	2.77578	2.82424	0.265034	2.71506	2.25499	0.0425498	2.14649	1	2	283	17421	4013
ubiquitin recycling	biological process	3.05015	0.0473516	33.3333	2.69318	3.54022	1.41663	2.47319	1.5001	0.588094	0.594765	1	2	283	17421	10992
negative regulation of SREBP signaling pathway	biological process	3.05015	0.0473516	33.3333	2.69318	3.54022	1.41663	2.47319	1.5001	0.588094	0.594765	1	2	283	17421	2000639
phosphothreonine residue binding	molecular function	3.05015	0.0473516	33.3333	2.69318	3.54022	1.41663	2.47319	1.5001	0.588094	0.594765	1	2	283	17421	50816
protein initiator methionine removal	biological process	3.05015	0.0473516	33.3333	2.6662	3.53172	1.00137	2.13142	1.94104	0.842202	0.686173	1	2	283	17421	70084
dense core granule maturation	biological process	3.05015	0.0473516	33.3333	2.66259	3.3041	0.702997	2.36876	2.07814	0.493216	1.18879	1	2	283	17421	1990502
calmodulin-dependent cyclic-nucleotide phosphodiesterase activity	molecular function	3.05015	0.0473516	33.3333	2.59779	3.13171	1.11453	2.81039	1.42578	0.136957	1.1345	1	2	283	17421	4117
calcium- and calmodulin-regulated 3',5'-cyclic-GMP phosphodiesterase activity	molecular function	3.05015	0.0473516	33.3333	2.59779	3.13171	1.11453	2.81039	1.42578	0.136957	1.1345	1	2	283	17421	48101
regulation of T cell costimulation	biological process	3.05015	0.0473516	33.3333	2.53449	2.75113	0.550491	2.73712	1.73872	0.00524393	1.72521	1	2	283	17421	2000523
negative regulation of T-helper 1 cell differentiation	biological process	3.05015	0.0473516	33.3333	2.53449	2.75113	0.550491	2.73712	1.73872	0.00524393	1.72521	1	2	283	17421	45626
positive regulation of long-chain fatty acid import into cell	biological process	3.05015	0.0473516	33.3333	2.51268	2.98568	0.376823	2.17055	2.2275	0.412892	1.43677	1	2	283	17421	140214
alkylglycerophosphoethanolamine phosphodiesterase activity	molecular function	3.05015	0.0473516	33.3333	2.48818	0.0624505	2.37937	2.34362	2.22275	2.18715	0.0135315	1	2	283	17421	47391
positive regulation of platelet-derived growth factor receptor-beta signaling pathway	biological process	3.05015	0.0473516	33.3333	2.46693	2.89973	0.556692	2.44908	1.87448	0.200856	1.44399	1	2	283	17421	2000588
positive regulation of gap junction assembly	biological process	3.05015	0.0473516	33.3333	2.44524	2.82341	2.98357	1.87551	0.0638861	0.503124	0.616021	1	2	283	17421	1903598
receptor internalization involved in canonical Wnt signaling pathway	biological process	3.05015	0.0473516	33.3333	2.44524	2.82341	2.98357	1.87551	0.0638861	0.503124	0.616021	1	2	283	17421	2000286
beta-galactoside (CMP) alpha-2,3-sialyltransferase activity	molecular function	3.05015	0.0473516	33.3333	2.42219	2.83547	0.712673	2.59261	1.60706	0.0999012	1.37969	1	2	283	17421	3836
sarcomerogenesis	biological process	3.05015	0.0473516	33.3333	2.41578	3.33125	1.45643	2.08732	1.26436	0.716896	0.313358	1	2	283	17421	48769
glucuronosyl-N-acetylglucosaminyl-proteoglycan 4-alpha-N-acetylglucosaminyltransferase activity	molecular function	3.05015	0.0473516	33.3333	2.40767	2.67412	2.52594	0.468547	0.0586342	1.78036	1.63797	1	2	283	17421	50508
regulation of cardiac muscle myoblast proliferation	biological process	3.05015	0.0473516	33.3333	2.23779	3.074	1.21102	2.0953	1.27239	0.522186	0.488053	1	2	283	17421	110022
positive regulation of cardiac muscle myoblast proliferation	biological process	3.05015	0.0473516	33.3333	2.23779	3.074	1.21102	2.0953	1.27239	0.522186	0.488053	1	2	283	17421	110024
pancreatic A cell differentiation	biological process	3.05015	0.0473516	33.3333	2.23779	3.074	1.21102	2.0953	1.27239	0.522186	0.488053	1	2	283	17421	3310
cardiac vascular smooth muscle cell differentiation	biological process	3.05015	0.0473516	33.3333	2.23779	3.074	1.21102	2.0953	1.27239	0.522186	0.488053	1	2	283	17421	60947
inositol 1,4,5-trisphosphate-sensitive calcium-release channel activity	molecular function	3.05015	0.0473516	33.3333	2.21868	2.70233	2.27982	2.46195	0.186432	0.0987444	0.0732553	1	2	283	17421	5220
spine apparatus	cellular component	3.05015	0.0473516	33.3333	2.17278	2.96697	1.00869	2.04584	1.38643	0.483099	0.615819	1	2	283	17421	97444
DNA ligase IV complex	cellular component	3.05015	0.0473516	33.3333	2.16103	2.36353	0.164796	2.02853	1.98679	0.144039	1.65915	1	2	283	17421	32807
regulation of mitochondrial membrane permeability involved in programmed necrotic cell death	biological process	3.05015	0.0473516	33.3333	2.14557	2.42893	2.4122	2.46011	0.00627331	0.01176	0.0182009	1	2	283	17421	1902445
negative regulation of endodermal cell differentiation	biological process	3.05015	0.0473516	33.3333	2.12996	2.87238	0.901263	2.05817	1.41787	0.412817	0.721189	1	2	283	17421	1903225
tendon development	biological process	3.05015	0.0473516	33.3333	2.12996	2.87238	0.901263	2.05817	1.41787	0.412817	0.721189	1	2	283	17421	35989
collagen type V trimer	cellular component	3.05015	0.0473516	33.3333	2.12996	2.87238	0.901263	2.05817	1.41787	0.412817	0.721189	1	2	283	17421	5588
dense core granule priming	biological process	3.05015	0.0473516	33.3333	2.12431	2.84467	1.07914	2.1964	1.20079	0.310454	0.667091	1	2	283	17421	61789
inorganic diphosphate transport	biological process	3.05015	0.0473516	33.3333	2.09881	2.85014	1.24877	2.18186	1.03773	0.322301	0.518742	1	2	283	17421	30505
prenylated protein catabolic process	biological process	3.05015	0.0473516	33.3333	2.06475	2.52894	2.35004	2.15922	0.0717752	0.160325	0.077273	1	2	283	17421	30327
histone H2B acetylation	biological process	3.05015	0.0473516	33.3333	2.06475	2.52894	2.35004	2.15922	0.0717752	0.160325	0.077273	1	2	283	17421	43969
CAAX-box protein processing	biological process	3.05015	0.0473516	33.3333	2.06475	2.52894	2.35004	2.15922	0.0717752	0.160325	0.077273	1	2	283	17421	71586
regulation of platelet-derived growth factor production	biological process	3.05015	0.0473516	33.3333	1.82436	1.54989	1.20104	2.19538	1.066	0.359787	0.866623	1	2	283	17421	90361
CTP salvage	biological process	3.05015	0.0473516	33.3333	2.01282	2.67152	0.722352	2.00656	1.4409	0.321458	0.857457	1	2	283	17421	44211
response to manganese-induced endoplasmic reticulum stress	biological process	3.05015	0.0473516	33.3333	2.01196	2.80051	2.04291	1.26186	0.377266	0.98328	0.415972	1	2	283	17421	1990737
regulation of translation initiation in response to endoplasmic reticulum stress	biological process	3.05015	0.0473516	33.3333	2.01196	2.80051	2.04291	1.26186	0.377266	0.98328	0.415972	1	2	283	17421	36491
rRNA import into mitochondrion	biological process	3.05015	0.0473516	33.3333	2.00899	2.50179	2.48138	1.44892	0.00766214	0.590331	0.575772	1	2	283	17421	35928
amidase activity	molecular function	3.05015	0.0473516	33.3333	2.00534	2.70594	1.34371	2.20847	0.831688	0.225855	0.466133	1	2	283	17421	4040
extracellular polysaccharide biosynthetic process	biological process	3.05015	0.0473516	33.3333	1.98232	2.58632	0.939499	2.21305	1.11845	0.161878	0.806706	1	2	283	17421	45226
extracellular polysaccharide metabolic process	biological process	3.05015	0.0473516	33.3333	1.98232	2.58632	0.939499	2.21305	1.11845	0.161878	0.806706	1	2	283	17421	46379
Lewy body core	cellular component	3.05015	0.0473516	33.3333	1.9372	2.60466	1.51656	2.19458	0.612301	0.180362	0.339458	1	2	283	17421	1990037
nuclear protein quality control by the ubiquitin-proteasome system	biological process	3.05015	0.0473516	33.3333	1.90966	2.2094	2.51407	1.06269	0.128748	0.691188	0.932992	1	2	283	17421	71630
cellular response to redox state	biological process	3.05015	0.0473516	33.3333	1.85632	2.59349	1.22516	2.00442	0.846664	0.277568	0.417159	1	2	283	17421	71461
U2-type post-mRNA release spliceosomal complex	cellular component	3.05015	0.0473516	33.3333	1.83405	2.14333	2.37056	0.831856	0.0933843	0.856167	1.04613	1	2	283	17421	71008
response to vasopressin	biological process	3.05015	0.0473516	33.3333	1.8305	2.042	2.39969	0.73556	0.15501	0.872613	1.17844	1	2	283	17421	1904116
cellular response to vasopressin	biological process	3.05015	0.0473516	33.3333	1.8305	2.042	2.39969	0.73556	0.15501	0.872613	1.17844	1	2	283	17421	1904117
erythropoietin-mediated signaling pathway	biological process	3.05015	0.0473516	33.3333	1.79969	2.49623	2.00911	1.13353	0.221493	0.851768	0.488316	1	2	283	17421	38162
medium-chain fatty-acyl-CoA metabolic process	biological process	3.05015	0.0473516	33.3333	1.75154	2.3573	0.928833	2.04064	0.934476	0.135161	0.682363	1	2	283	17421	36112
medium-chain fatty acid biosynthetic process	biological process	3.05015	0.0473516	33.3333	1.75154	2.3573	0.928833	2.04064	0.934476	0.135161	0.682363	1	2	283	17421	51792
tRNA (guanine-N2-)-methyltransferase activity	molecular function	3.05015	0.0473516	33.3333	1.66939	2.27313	1.27157	2.03905	0.565015	0.0968438	0.406614	1	2	283	17421	4809
vitamin D response element binding	molecular function	3.05015	0.0473516	33.3333	1.66849	2.27913	2.02953	1.24861	0.103928	0.587417	0.416716	1	2	283	17421	70644
proteinase activated receptor binding	molecular function	3.05015	0.0473516	33.3333	1.651	2.04718	2.09313	1.77246	0.0176519	0.117325	0.139257	1	2	283	17421	31871
calcium:cation antiporter activity involved in regulation of postsynaptic cytosolic calcium ion concentration	molecular function	3.05015	0.0473516	33.3333	1.60273	2.16184	2.02992	1.23901	0.052481	0.512378	0.423843	1	2	283	17421	1905060
second-messenger-mediated signaling	biological process	3.04773	0.0474666	2.94985	2.23239	2.73452	1.31389	2.24757	1.0163	0.355304	0.826941	10	329	274	17094	19932
ensheathment of neurons	biological process	3.04031	0.0478203	4.70588	2.44798	3.1307	1.59821	2.31327	1.07914	0.444826	0.653999	4	81	280	17342	7272
axon ensheathment	biological process	3.04031	0.0478203	4.70588	2.44798	3.1307	1.59821	2.31327	1.07914	0.444826	0.653999	4	81	280	17342	8366
regulation of sodium ion transport	biological process	3.04031	0.0478203	4.70588	2.33999	2.71831	1.52883	2.20687	0.824383	0.73187	0.953672	4	81	280	17342	2028
aminoglycan metabolic process	biological process	3.03967	0.0478506	3.68098	2.12549	2.65858	1.19797	1.96213	1.00989	0.4474	0.994857	6	157	278	17266	6022
myosin filament	cellular component	3.03735	0.0479617	9.09091	3.25885	3.90989	1.22805	3.04372	2.09624	0.4652	1.27416	2	20	282	17403	32982
cAMP metabolic process	biological process	3.03735	0.0479617	9.09091	2.56347	2.9164	1.21679	2.57981	1.35417	0.414369	0.992747	2	20	282	17403	46058
positive regulation of insulin receptor signaling pathway	biological process	3.03735	0.0479617	9.09091	2.72938	3.17142	1.20491	2.77413	1.49152	0.444787	1.05964	2	20	282	17403	46628
regulation of interleukin-13 production	biological process	3.03735	0.0479617	9.09091	2.53872	2.84266	1.22749	2.93363	1.12822	0.143038	1.17901	2	20	282	17403	32656
fatty acid ligase activity	molecular function	3.03735	0.0479617	9.09091	2.52558	3.16591	0.949123	2.32486	1.72159	0.430509	0.97842	2	20	282	17403	15645
membrane raft organization	biological process	3.03735	0.0479617	9.09091	2.4584	2.95237	2.07286	2.2605	0.696491	0.348378	0.781616	2	20	282	17403	31579
developmental induction	biological process	3.03735	0.0479617	9.09091	2.01886	1.40503	1.44502	2.37891	1.26923	0.70001	0.739131	2	20	282	17403	31128
regulation of establishment or maintenance of cell polarity	biological process	3.03735	0.0479617	9.09091	2.13082	2.30037	2.57543	1.38176	0.419067	0.736172	0.74007	2	20	282	17403	32878
muscle fiber development	biological process	3.02878	0.0483747	5.88235	2.27302	2.52877	1.11616	2.45002	1.10976	0.137473	1.1675	3	48	281	17375	48747
regulation of action potential	biological process	3.02878	0.0483747	5.88235	2.31739	2.68789	1.31979	2.4954	0.992326	0.326453	0.98864	3	48	281	17375	98900
negative regulation of ERBB signaling pathway	biological process	3.02878	0.0483747	5.88235	2.29412	2.47096	1.51274	2.6797	0.590991	0.488133	0.908286	3	48	281	17375	1901185
regulation of neuronal synaptic plasticity	biological process	3.02878	0.0483747	5.88235	2.09529	2.73099	0.999566	2.22925	1.18664	0.272703	0.769958	3	48	281	17375	48168
regulation of cell-substrate adhesion	biological process	3.02099	0.0487531	3.39806	2.43261	2.74754	1.43375	2.64142	1.11275	0.175829	0.988101	7	199	277	17224	10810
nucleobase-containing small molecule metabolic process	biological process	3.01289	0.0491493	2.68595	2.40126	2.81575	1.21319	2.44003	1.32889	0.295663	0.964646	13	471	271	16952	55086
fatty acid derivative biosynthetic process	biological process	3.00484	0.0495468	4.65116	2.55759	3.00233	0.879142	2.52948	1.66412	0.276874	1.2677	4	82	280	17341	1901570
positive regulation of muscle cell differentiation	biological process	3.00484	0.0495468	4.65116	2.33939	3.13752	1.67779	2.05598	0.976583	0.607552	0.411091	4	82	280	17341	51149
carbohydrate biosynthetic process	biological process	3.00427	0.0495748	4.03226	2.17685	2.71532	1.41711	1.75024	0.893092	0.64177	1.02215	5	119	279	17304	16051
muscle contraction	biological process	2.99971	0.0498013	3.38164	2.36234	2.82337	1.28511	2.53184	1.14575	0.199793	0.889491	7	200	277	17223	6936
phosphatidylinositol phosphate binding	molecular function	2.99115	0.0502295	3.63636	2.3292	2.88999	0.834814	2.30134	1.5708	0.329175	1.03188	6	159	278	17264	1901981
regulation of plasma membrane bounded cell projection organization	biological process	2.98709	0.050434	2.48175	2.29017	2.34337	1.2807	2.22986	1.03256	0.629996	1.16711	17	668	267	16755	120035
negative regulation of endothelial cell migration	biological process	2.98086	0.0507491	5.76923	2.48944	2.58429	0.946459	2.37576	1.715	0.103837	1.56377	3	49	281	17374	10596
negative regulation of lymphocyte differentiation	biological process	2.98086	0.0507491	5.76923	2.10973	2.51311	1.17437	2.47119	0.907699	0.103818	0.878451	3	49	281	17374	45620
regulation of sodium ion transmembrane transporter activity	biological process	2.98086	0.0507491	5.76923	2.1233	2.33787	1.49538	2.04107	0.566229	0.755558	1.07214	3	49	281	17374	2000649
regulation of animal organ morphogenesis	biological process	2.9777	0.0509096	3.1746	2.39632	2.53866	1.73745	1.82145	0.97969	1.0316	0.960662	8	244	276	17179	2000027
regulation of ion transmembrane transporter activity	biological process	2.9777	0.0509096	3.1746	2.37936	2.68826	1.52843	2.45569	0.849309	0.383347	1.00832	8	244	276	17179	32412
regulation of molecular function	biological process	2.97755	0.0509173	1.97279	2.38188	2.76298	1.49104	2.27445	1.0597	0.436624	0.944858	58	2882	226	14541	65009
negative regulation of G2/M transition of mitotic cell cycle	biological process	2.96992	0.0513074	4.5977	2.68258	2.10017	1.53214	2.5519	1.82387	0.43132	1.46075	4	83	280	17340	10972
sulfur compound metabolic process	biological process	2.96725	0.0514447	2.90698	2.31206	2.78819	0.843282	2.39648	1.47282	0.202736	1.14241	10	334	274	17089	6790
positive regulation of interleukin-4 production	biological process	2.95677	0.0519865	8.69565	2.53872	2.84266	1.22749	2.93363	1.12822	0.143038	1.17901	2	21	282	17402	32753
regulation of DNA methylation	biological process	2.95677	0.0519865	8.69565	2.3283	2.67618	2.77217	1.77171	0.116551	0.525659	0.643577	2	21	282	17402	44030
negative regulation of NIK/NF-kappaB signaling	biological process	2.95677	0.0519865	8.69565	2.40245	2.75859	0.807913	2.49607	1.49921	0.316161	1.27514	2	21	282	17402	1901223
regulation of anoikis	biological process	2.95677	0.0519865	8.69565	2.24925	2.83813	2.5051	1.52131	0.242322	0.811187	0.545328	2	21	282	17402	2000209
nucleoside bisphosphate metabolic process	biological process	2.94812	0.0524382	3.96825	2.39638	2.87332	0.88908	2.43171	1.51819	0.248531	1.15064	5	121	279	17302	33865
ribonucleoside bisphosphate metabolic process	biological process	2.94812	0.0524382	3.96825	2.39638	2.87332	0.88908	2.43171	1.51819	0.248531	1.15064	5	121	279	17302	33875
purine nucleoside bisphosphate metabolic process	biological process	2.94812	0.0524382	3.96825	2.39638	2.87332	0.88908	2.43171	1.51819	0.248531	1.15064	5	121	279	17302	34032
endosomal transport	biological process	2.93687	0.0530312	3.33333	2.55116	2.99101	1.84138	2.09441	1.11205	0.586958	0.98657	7	203	277	17220	16197
positive regulation of cytoskeleton organization	biological process	2.93687	0.0530312	3.33333	2.0829	2.43641	1.44996	2.09731	1.05843	0.285445	0.63932	7	203	277	17220	51495
positive regulation of axonogenesis	biological process	2.93554	0.0531018	4.54545	2.2542	2.70575	1.60191	2.04246	0.740754	0.588805	0.820084	4	84	280	17339	50772
regulation of anatomical structure size	biological process	2.92447	0.0536933	2.79188	2.14857	2.63671	1.4254	2.05824	0.897716	0.363563	0.772866	11	383	273	17040	90066
regulation of localization	biological process	2.9144	0.0542364	1.98384	2.4197	2.69366	1.37397	2.38668	1.16146	0.415056	1.05984	54	2668	230	14755	32879
response to oxygen levels	biological process	2.91229	0.0543512	2.99003	2.15815	2.64994	1.77219	2.0701	0.773314	0.305683	0.578136	9	292	275	17131	70482
lipid droplet	cellular component	2.9017	0.05493	4.49438	3.5889	3.39826	1.36059	1.96198	2.28985	1.42743	2.42897	4	85	280	17338	5811
regulation of cell projection organization	biological process	2.88902	0.0556305	2.44957	2.29017	2.34337	1.2807	2.22986	1.03256	0.629996	1.16711	17	677	267	16746	31344
oligosaccharide metabolic process	biological process	2.88841	0.0556645	5.55556	2.14027	2.69703	1.30249	2.11153	0.933676	0.344393	0.869723	3	51	281	17372	9311
negative regulation of mitotic metaphase/anaphase transition	biological process	2.88014	0.0561271	8.33333	3.74469	3.40308	1.19069	1.22675	2.46918	2.56504	2.69051	2	22	282	17401	45841
positive regulation of cellular response to insulin stimulus	biological process	2.88014	0.0561271	8.33333	2.72938	3.17142	1.20491	2.77413	1.49152	0.444787	1.05964	2	22	282	17401	1900078
regulation of oxidative stress-induced neuron death	biological process	2.88014	0.0561271	8.33333	2.31519	3.07244	1.46659	2.33388	1.0562	0.384228	0.467111	2	22	282	17401	1903203
inositol phosphate-mediated signaling	biological process	2.88014	0.0561271	8.33333	2.06667	2.35871	1.44481	2.46611	0.58789	0.151664	0.733948	2	22	282	17401	48016
positive regulation of lamellipodium assembly	biological process	2.88014	0.0561271	8.33333	1.78111	2.28093	0.690151	2.06203	1.12771	0.0930983	0.939705	2	22	282	17401	10592
positive regulation of histone modification	biological process	2.86836	0.0567919	4.44444	2.11895	2.60283	0.79497	2.29455	1.34301	0.134832	1.07119	4	86	280	17337	31058
regulation of actin filament organization	biological process	2.86659	0.0568928	3.10078	2.19813	2.573	1.37243	1.82655	1.00826	0.5397	1.09522	8	250	276	17173	110053
coenzyme biosynthetic process	biological process	2.86627	0.0569109	3.87597	2.39638	2.87332	0.88908	2.43171	1.51819	0.248531	1.15064	5	124	279	17299	9108
protein modification process	biological process	2.86122	0.0571987	1.96281	2.30158	2.71224	1.41454	2.20043	1.08202	0.44617	0.88202	57	2847	227	14576	36211
cellular protein modification process	biological process	2.86122	0.0571987	1.96281	2.30158	2.71224	1.41454	2.20043	1.08202	0.44617	0.88202	57	2847	227	14576	6464
supramolecular polymer	cellular component	2.86028	0.057253	2.40642	2.34271	2.74718	1.53842	2.26123	0.991139	0.439805	0.799779	18	730	266	16693	99081
supramolecular fiber	cellular component	2.86028	0.057253	2.40642	2.34271	2.74718	1.53842	2.26123	0.991139	0.439805	0.799779	18	730	266	16693	99512
fatty acid metabolic process	biological process	2.84561	0.0580988	2.95082	2.30683	2.69401	1.20922	2.40712	1.19933	0.296575	0.951485	9	296	275	17127	6631
protein localization to chromosome	biological process	2.8438	0.0582042	5.45455	3.48956	3.47039	1.35987	1.87331	2.07497	1.77632	2.09375	3	52	281	17371	34502
RNA polymerase II transcription factor binding	molecular function	2.8438	0.0582042	5.45455	2.20271	2.61628	0.72877	2.17357	1.56176	0.259311	1.1506	3	52	281	17371	1085
actin polymerization or depolymerization	biological process	2.8438	0.0582042	5.45455	2.17229	2.63677	1.2291	1.82799	1.15103	0.489321	0.979454	3	52	281	17371	8154
positive regulation of cell-matrix adhesion	biological process	2.8438	0.0582042	5.45455	2.43379	2.6943	1.82318	2.6835	0.892449	0.164848	0.819555	3	52	281	17371	1954
negative regulation of protein-containing complex assembly	biological process	2.8396	0.0584491	3.84615	2.41557	2.87022	1.49993	2.31865	0.953373	0.5061	0.909091	5	125	279	17298	31333
intracellular membrane-bounded organelle	cellular component	2.83721	0.0585888	1.77681	2.37209	2.73468	1.43203	2.13886	1.11948	0.539863	1.0001	139	7684	145	9739	43231
SCF-dependent proteasomal ubiquitin-dependent protein catabolic process	biological process	2.83553	0.0586875	4.3956	2.42336	2.09428	1.78905	2.57828	1.14047	0.657683	0.84311	4	87	280	17336	31146
phosphoric ester hydrolase activity	molecular function	2.82762	0.0591533	2.83286	2.25343	2.30285	1.09815	2.48516	1.25309	0.377018	1.03893	10	343	274	17080	42578
modification-dependent protein catabolic process	biological process	2.81862	0.0596885	2.60521	2.36147	2.5766	1.44961	2.34608	1.17882	0.42673	0.91801	13	486	271	16937	19941
regulation of muscle system process	biological process	2.81544	0.0598781	3.24074	2.15402	2.65927	1.17293	2.19554	1.09828	0.253839	0.923864	7	209	277	17214	90257
regulation of transmembrane transporter activity	biological process	2.81266	0.0600452	3.06513	2.37936	2.68826	1.52843	2.45569	0.849309	0.383347	1.00832	8	253	276	17170	22898
microtubule cytoskeleton organization	biological process	2.80978	0.0602181	2.73632	2.32398	2.5671	1.43316	2.11831	1.08942	0.676708	0.891362	11	391	273	17032	226
negative regulation of metaphase/anaphase transition of cell cycle	biological process	2.80712	0.0603789	8	3.74469	3.40308	1.19069	1.22675	2.46918	2.56504	2.69051	2	23	282	17400	1902100
basement membrane organization	biological process	2.80712	0.0603789	8	3.10654	3.44768	2.59229	0.965878	0.663626	2.22006	1.33797	2	23	282	17400	71711
regulation of receptor binding	biological process	2.80712	0.0603789	8	2.39092	2.93226	1.06492	2.56792	1.32769	0.197022	1.00403	2	23	282	17400	1900120
negative regulation of alpha-beta T cell differentiation	biological process	2.80712	0.0603789	8	2.196	2.46734	1.00328	2.6095	1.0554	0.0655464	1.14795	2	23	282	17400	46639
regulation of cardiac muscle contraction by calcium ion signaling	biological process	2.80712	0.0603789	8	2.16937	2.67649	0.888255	2.37926	1.28056	0.166172	1.01618	2	23	282	17400	10882
regulation of long-term neuronal synaptic plasticity	biological process	2.80712	0.0603789	8	2.08078	2.67416	0.959781	2.24567	1.17956	0.253827	0.821391	2	23	282	17400	48169
chromatin remodeling	biological process	2.80575	0.0604616	3.46821	2.44198	2.83911	1.31677	2.28409	1.28121	0.326789	1.12635	6	167	278	17256	6338
spindle microtubule	cellular component	2.8002	0.0607978	5.35714	2.69864	2.75794	1.50761	1.49428	1.22499	1.79972	1.28645	3	53	281	17370	5876
actin cytoskeleton reorganization	biological process	2.8002	0.0607978	5.35714	2.43506	2.77092	0.683122	2.636	1.62346	0.0746677	1.51126	3	53	281	17370	31532
skeletal muscle tissue development	biological process	2.8002	0.0607978	5.35714	2.34916	2.65855	1.50592	2.13997	1.07044	0.367309	1.01967	3	53	281	17370	7519
transport of virus	biological process	2.8002	0.0607978	5.35714	2.31758	2.76939	2.44806	1.45201	0.362022	0.862521	0.780178	3	53	281	17370	46794
organonitrogen compound catabolic process	biological process	2.79809	0.0609265	2.35732	2.25756	2.48069	1.53519	2.17819	1.05406	0.596993	0.778794	19	787	265	16636	1901565
regulation of binding	biological process	2.79748	0.0609634	2.8169	2.36672	2.90535	1.69164	2.06423	0.87207	0.537441	0.865219	10	345	274	17078	51098
regulation of cellular component movement	biological process	2.79372	0.0611932	2.28216	2.46421	2.53709	1.2728	2.31122	1.29848	0.568631	1.28448	22	942	262	16481	51270
cellular protein metabolic process	biological process	2.78924	0.0614677	1.93327	2.28342	2.70648	1.42928	2.16043	1.05096	0.459461	0.876087	62	3145	222	14278	44267
calcium ion transmembrane transporter activity	molecular function	2.78715	0.0615965	3.78788	2.20917	2.66818	1.28257	2.27798	1.00487	0.253011	0.889228	5	127	279	17296	15085
nuclear lumen	cellular component	2.77045	0.0626336	25	4.91478	1.77675	2.21173	2.72575	0.196647	5.04539	5.4236	1	3	283	17420	31981
WD40-repeat domain binding	molecular function	2.77045	0.0626336	25	3.3876	3.52112	0.383881	3.14106	2.75834	0.168031	2.37203	1	3	283	17420	71987
zeta DNA polymerase complex	cellular component	2.77045	0.0626336	25	3.24441	3.02931	3.06729	0.147597	0.0144496	2.6852	2.72342	1	3	283	17420	16035
muscle thin filament tropomyosin	cellular component	2.77045	0.0626336	25	2.81772	3.36936	2.23475	3.10393	0.640745	0.118693	0.474608	1	3	283	17420	5862
interleukin-2 production	biological process	2.77045	0.0626336	25	3.22534	4.27683	2.15176	2.10717	1.51055	1.55294	0.0170719	1	3	283	17420	32623
establishment of protein localization to chromatin	biological process	2.77045	0.0626336	25	2.97931	3.60503	1.69824	3.16643	1.28655	0.198867	0.900212	1	3	283	17420	71169
transcriptional activation by promoter-enhancer looping	biological process	2.77045	0.0626336	25	2.97931	3.60503	1.69824	3.16643	1.28655	0.198867	0.900212	1	3	283	17420	71733
gene looping	biological process	2.77045	0.0626336	25	2.97931	3.60503	1.69824	3.16643	1.28655	0.198867	0.900212	1	3	283	17420	90202
dsDNA loop formation	biological process	2.77045	0.0626336	25	2.97931	3.60503	1.69824	3.16643	1.28655	0.198867	0.900212	1	3	283	17420	90579
radial glia guided migration of Purkinje cell	biological process	2.77045	0.0626336	25	2.46183	2.68024	0.621818	2.28218	1.91053	0.264354	1.49895	1	3	283	17420	21942
S-adenosylmethionine cycle	biological process	2.77045	0.0626336	25	2.77578	2.82424	0.265034	2.71506	2.25499	0.0425498	2.14649	1	3	283	17420	33353
actin filament fragmentation	biological process	2.77045	0.0626336	25	2.74473	2.96869	0.0781315	2.06252	2.77534	0.472954	1.8723	1	3	283	17420	30043
negative regulation of hepatocyte proliferation	biological process	2.77045	0.0626336	25	2.69318	3.54022	1.41663	2.47319	1.5001	0.588094	0.594765	1	3	283	17420	2000346
regulation of SREBP signaling pathway	biological process	2.77045	0.0626336	25	2.69318	3.54022	1.41663	2.47319	1.5001	0.588094	0.594765	1	3	283	17420	2000638
secretory granule maturation	biological process	2.77045	0.0626336	25	2.66259	3.3041	0.702997	2.36876	2.07814	0.493216	1.18879	1	3	283	17420	61792
volume-sensitive chloride channel activity	molecular function	2.77045	0.0626336	25	2.63301	3.35964	2.61699	1.26689	0.36925	1.48074	0.828238	1	3	283	17420	72320
regulation of cerebellar granule cell precursor proliferation	biological process	2.77045	0.0626336	25	2.38205	2.42529	0.59593	2.80798	1.38329	0.174374	1.7458	1	3	283	17420	21936
satellite DNA binding	molecular function	2.77045	0.0626336	25	2.59185	2.82342	3.19429	1.38419	0.161327	0.890992	1.20988	1	3	283	17420	3696
positive regulation of isotype switching to IgE isotypes	biological process	2.77045	0.0626336	25	2.53449	2.75113	0.550491	2.73712	1.73872	0.00524393	1.72521	1	3	283	17420	48295
group III metabotropic glutamate receptor activity	molecular function	2.77045	0.0626336	25	2.52605	1.77557	2.86873	3.09566	0.607082	0.778768	0.093191	1	3	283	17420	1642
serine binding	molecular function	2.77045	0.0626336	25	2.52605	1.77557	2.86873	3.09566	0.607082	0.778768	0.093191	1	3	283	17420	70905
regulation of calcium ion-dependent exocytosis of neurotransmitter	biological process	2.77045	0.0626336	25	2.27324	2.7977	0.938259	2.44822	1.33591	0.196652	1.02479	1	3	283	17420	1903233
cytosol to endoplasmic reticulum transport	biological process	2.77045	0.0626336	25	2.27324	2.7977	0.938259	2.44822	1.33591	0.196652	1.02479	1	3	283	17420	46967
receptor-mediated endocytosis of virus by host cell	biological process	2.77045	0.0626336	25	2.44524	2.82341	2.98357	1.87551	0.0638861	0.503124	0.616021	1	3	283	17420	19065
protein localization to plasma membrane raft	biological process	2.77045	0.0626336	25	2.44524	2.82341	2.98357	1.87551	0.0638861	0.503124	0.616021	1	3	283	17420	44860
positive regulation of cell adhesion molecule production	biological process	2.77045	0.0626336	25	2.44524	2.82341	2.98357	1.87551	0.0638861	0.503124	0.616021	1	3	283	17420	60355
endocytosis involved in viral entry into host cell	biological process	2.77045	0.0626336	25	2.44524	2.82341	2.98357	1.87551	0.0638861	0.503124	0.616021	1	3	283	17420	75509
leptin receptor binding	molecular function	2.77045	0.0626336	25	2.43626	2.94604	2.85086	1.83265	0.0369544	0.620617	0.552462	1	3	283	17420	1990460
retromer, tubulation complex	cellular component	2.77045	0.0626336	25	2.43626	2.94604	2.85086	1.83265	0.0369544	0.620617	0.552462	1	3	283	17420	30905
protein sialylation	biological process	2.77045	0.0626336	25	2.42219	2.83547	0.712673	2.59261	1.60706	0.0999012	1.37969	1	3	283	17420	1990743
myosin light chain kinase activity	molecular function	2.77045	0.0626336	25	2.41578	3.33125	1.45643	2.08732	1.26436	0.716896	0.313358	1	3	283	17420	4687
positive regulation of sarcomere organization	biological process	2.77045	0.0626336	25	2.41578	3.33125	1.45643	2.08732	1.26436	0.716896	0.313358	1	3	283	17420	60298
vestibular reflex	biological process	2.77045	0.0626336	25	2.38928	2.15907	0.134906	2.53325	1.84591	0.162527	2.21555	1	3	283	17420	60005
positive regulation of low-density lipoprotein particle receptor biosynthetic process	biological process	2.77045	0.0626336	25	2.25185	2.57833	0.41595	2.30673	1.76577	0.113106	1.50659	1	3	283	17420	45716
club cell differentiation	biological process	2.77045	0.0626336	25	2.23779	3.074	1.21102	2.0953	1.27239	0.522186	0.488053	1	3	283	17420	60486
negative regulation of neurotrophin TRK receptor signaling pathway	biological process	2.77045	0.0626336	25	2.18431	2.36913	0.70764	2.6579	1.18369	0.12097	1.4462	1	3	283	17420	51387
Tie signaling pathway	biological process	2.77045	0.0626336	25	2.18196	1.91903	2.99858	2.02472	0.594766	0.0418893	0.51919	1	3	283	17420	48014
regulation of oxidative phosphorylation uncoupler activity	biological process	2.77045	0.0626336	25	2.14557	2.42893	2.4122	2.46011	0.00627331	0.01176	0.0182009	1	3	283	17420	2000275
mitochondrial permeability transition pore complex	cellular component	2.77045	0.0626336	25	2.14557	2.42893	2.4122	2.46011	0.00627331	0.01176	0.0182009	1	3	283	17420	5757
regulation of endodermal cell differentiation	biological process	2.77045	0.0626336	25	2.12996	2.87238	0.901263	2.05817	1.41787	0.412817	0.721189	1	3	283	17420	1903224
Cul7-RING ubiquitin ligase complex	cellular component	2.77045	0.0626336	25	2.1261	2.36868	0.222982	2.06593	1.8812	0.128416	1.5877	1	3	283	17420	31467
alpha-sialidase activity	molecular function	2.77045	0.0626336	25	2.08846	2.58415	1.1885	2.51204	0.872374	0.0276476	0.814523	1	3	283	17420	16997
exo-alpha-sialidase activity	molecular function	2.77045	0.0626336	25	2.08846	2.58415	1.1885	2.51204	0.872374	0.0276476	0.814523	1	3	283	17420	4308
exo-alpha-(2->3)-sialidase activity	molecular function	2.77045	0.0626336	25	2.08846	2.58415	1.1885	2.51204	0.872374	0.0276476	0.814523	1	3	283	17420	52794
exo-alpha-(2->6)-sialidase activity	molecular function	2.77045	0.0626336	25	2.08846	2.58415	1.1885	2.51204	0.872374	0.0276476	0.814523	1	3	283	17420	52795
exo-alpha-(2->8)-sialidase activity	molecular function	2.77045	0.0626336	25	2.08846	2.58415	1.1885	2.51204	0.872374	0.0276476	0.814523	1	3	283	17420	52796
histone H2A phosphorylation	biological process	2.77045	0.0626336	25	2.06475	2.52894	2.35004	2.15922	0.0717752	0.160325	0.077273	1	3	283	17420	1990164
regulation of DNA-templated transcription, termination	biological process	2.77045	0.0626336	25	2.06475	2.52894	2.35004	2.15922	0.0717752	0.160325	0.077273	1	3	283	17420	31554
CAMKK-AMPK signaling cascade	biological process	2.77045	0.0626336	25	2.06475	2.52894	2.35004	2.15922	0.0717752	0.160325	0.077273	1	3	283	17420	61762
diadenosine pentaphosphate metabolic process	biological process	2.77045	0.0626336	25	2.06055	2.71444	1.85636	2.25722	0.443554	0.204413	0.178111	1	3	283	17420	1901906
diadenosine pentaphosphate catabolic process	biological process	2.77045	0.0626336	25	2.06055	2.71444	1.85636	2.25722	0.443554	0.204413	0.178111	1	3	283	17420	1901907
diadenosine hexaphosphate metabolic process	biological process	2.77045	0.0626336	25	2.06055	2.71444	1.85636	2.25722	0.443554	0.204413	0.178111	1	3	283	17420	1901908
diadenosine hexaphosphate catabolic process	biological process	2.77045	0.0626336	25	2.06055	2.71444	1.85636	2.25722	0.443554	0.204413	0.178111	1	3	283	17420	1901909
adenosine 5'-(hexahydrogen pentaphosphate) metabolic process	biological process	2.77045	0.0626336	25	2.06055	2.71444	1.85636	2.25722	0.443554	0.204413	0.178111	1	3	283	17420	1901910
adenosine 5'-(hexahydrogen pentaphosphate) catabolic process	biological process	2.77045	0.0626336	25	2.06055	2.71444	1.85636	2.25722	0.443554	0.204413	0.178111	1	3	283	17420	1901911
endopolyphosphatase activity	molecular function	2.77045	0.0626336	25	2.06055	2.71444	1.85636	2.25722	0.443554	0.204413	0.178111	1	3	283	17420	298
bis(5'-adenosyl)-hexaphosphatase activity	molecular function	2.77045	0.0626336	25	2.06055	2.71444	1.85636	2.25722	0.443554	0.204413	0.178111	1	3	283	17420	34431
bis(5'-adenosyl)-pentaphosphatase activity	molecular function	2.77045	0.0626336	25	2.06055	2.71444	1.85636	2.25722	0.443554	0.204413	0.178111	1	3	283	17420	34432
inositol diphosphate tetrakisphosphate diphosphatase activity	molecular function	2.77045	0.0626336	25	2.06055	2.71444	1.85636	2.25722	0.443554	0.204413	0.178111	1	3	283	17420	52840
inositol diphosphate pentakisphosphate diphosphatase activity	molecular function	2.77045	0.0626336	25	2.06055	2.71444	1.85636	2.25722	0.443554	0.204413	0.178111	1	3	283	17420	52842
diphosphoinositol polyphosphate metabolic process	biological process	2.77045	0.0626336	25	2.06055	2.71444	1.85636	2.25722	0.443554	0.204413	0.178111	1	3	283	17420	71543
diphosphoinositol-polyphosphate diphosphatase activity	molecular function	2.77045	0.0626336	25	2.06055	2.71444	1.85636	2.25722	0.443554	0.204413	0.178111	1	3	283	17420	8486
negative regulation of nuclear cell cycle DNA replication	biological process	2.77045	0.0626336	25	2.05325	2.85284	2.02663	1.16711	0.420758	1.11925	0.474634	1	3	283	17420	1902576
phosphoglucomutase activity	molecular function	2.77045	0.0626336	25	2.03804	2.35073	1.45793	2.6654	0.47888	0.133178	0.703763	1	3	283	17420	4614
uridine kinase activity	molecular function	2.77045	0.0626336	25	2.01282	2.67152	0.722352	2.00656	1.4409	0.321458	0.857457	1	3	283	17420	4849
regulation of translational initiation by eIF2 alpha phosphorylation	biological process	2.77045	0.0626336	25	2.01196	2.80051	2.04291	1.26186	0.377266	0.98328	0.415972	1	3	283	17420	10998
negative regulation of translational initiation in response to stress	biological process	2.77045	0.0626336	25	2.01196	2.80051	2.04291	1.26186	0.377266	0.98328	0.415972	1	3	283	17420	32057
eukaryotic translation initiation factor 2alpha kinase activity	molecular function	2.77045	0.0626336	25	2.01196	2.80051	2.04291	1.26186	0.377266	0.98328	0.415972	1	3	283	17420	4694
acrosomal matrix	cellular component	2.77045	0.0626336	25	2.00534	2.70594	1.34371	2.20847	0.831688	0.225855	0.466133	1	3	283	17420	43159
striatal medium spiny neuron differentiation	biological process	2.77045	0.0626336	25	1.98878	2.38135	0.910876	2.44551	0.972695	0.0245558	1.02696	1	3	283	17420	21773
synaptic receptor adaptor activity	molecular function	2.77045	0.0626336	25	1.98878	2.38135	0.910876	2.44551	0.972695	0.0245558	1.02696	1	3	283	17420	30160
positive regulation of synapse structural plasticity	biological process	2.77045	0.0626336	25	1.98878	2.38135	0.910876	2.44551	0.972695	0.0245558	1.02696	1	3	283	17420	51835
postsynaptic density assembly	biological process	2.77045	0.0626336	25	1.98878	2.38135	0.910876	2.44551	0.972695	0.0245558	1.02696	1	3	283	17420	97107
AMPA glutamate receptor clustering	biological process	2.77045	0.0626336	25	1.98878	2.38135	0.910876	2.44551	0.972695	0.0245558	1.02696	1	3	283	17420	97113
NMDA glutamate receptor clustering	biological process	2.77045	0.0626336	25	1.98878	2.38135	0.910876	2.44551	0.972695	0.0245558	1.02696	1	3	283	17420	97114
glutamate receptor clustering	biological process	2.77045	0.0626336	25	1.98878	2.38135	0.910876	2.44551	0.972695	0.0245558	1.02696	1	3	283	17420	97688
hyaluronan synthase activity	molecular function	2.77045	0.0626336	25	1.98232	2.58632	0.939499	2.21305	1.11845	0.161878	0.806706	1	3	283	17420	50501
positive regulation of sodium:proton antiporter activity	biological process	2.77045	0.0626336	25	1.94694	2.52419	0.631464	2.02132	1.41697	0.229824	0.969663	1	3	283	17420	32417
PH domain binding	molecular function	2.77045	0.0626336	25	1.91466	2.01509	0.609803	2.47027	0.989348	0.204583	1.39464	1	3	283	17420	42731
negative regulation of filopodium assembly	biological process	2.77045	0.0626336	25	1.90841	2.28834	1.79032	2.42595	0.229882	0.054364	0.307224	1	3	283	17420	51490
negative regulation of T-helper 2 cell differentiation	biological process	2.77045	0.0626336	25	1.85751	2.18355	1.45607	2.48188	0.372079	0.125849	0.570684	1	3	283	17420	45629
lens fiber cell apoptotic process	biological process	2.77045	0.0626336	25	1.85341	0.440927	2.18239	2.09992	1.35477	1.27905	0.0320661	1	3	283	17420	1990086
forebrain anterior/posterior pattern specification	biological process	2.77045	0.0626336	25	1.85341	0.440927	2.18239	2.09992	1.35477	1.27905	0.0320661	1	3	283	17420	21797
lens induction in camera-type eye	biological process	2.77045	0.0626336	25	1.85341	0.440927	2.18239	2.09992	1.35477	1.27905	0.0320661	1	3	283	17420	60235
positive regulation of Rac protein signal transduction	biological process	2.77045	0.0626336	25	1.84667	2.38619	0.716109	2.07581	1.18968	0.132764	0.923011	1	3	283	17420	35022
nuclear pore cytoplasmic filaments	cellular component	2.77045	0.0626336	25	1.8305	2.042	2.39969	0.73556	0.15501	0.872613	1.17844	1	3	283	17420	44614
exopolyphosphatase activity	molecular function	2.77045	0.0626336	25	1.76026	2.11347	2.02261	0.446312	0.0355829	1.28397	1.20146	1	3	283	17420	4309
polyphosphate catabolic process	biological process	2.77045	0.0626336	25	1.76026	2.11347	2.02261	0.446312	0.0355829	1.28397	1.20146	1	3	283	17420	6798
nuclear condensin complex	cellular component	2.77045	0.0626336	25	1.73182	2.12767	2.12184	1.90501	0.00219394	0.092392	0.0897765	1	3	283	17420	799
protein K33-linked deubiquitination	biological process	2.77045	0.0626336	25	1.70017	2.21557	1.20937	2.16801	0.573177	0.0181846	0.539541	1	3	283	17420	1990168
integral component of endoplasmic reticulum membrane	cellular component	2.76136	0.0632055	3.7594	2.16384	2.63021	1.71267	1.71531	0.630226	0.624328	0.884761	5	128	279	17295	30176
positive regulation of striated muscle cell differentiation	biological process	2.75759	0.0634447	5.26316	2.56302	3.42366	1.56054	2.3251	1.26747	0.614264	0.409216	3	54	281	17369	51155
regulation of histone acetylation	biological process	2.75759	0.0634447	5.26316	2.18435	2.72659	1.37012	2.36932	0.934423	0.15618	0.705877	3	54	281	17369	35065
regulation of small GTPase mediated signal transduction	biological process	2.74846	0.0640264	2.89389	2.30201	2.6345	1.37411	1.96998	1.1645	0.413417	1.20588	9	302	275	17121	51056
regulation of cellular ketone metabolic process	biological process	2.73961	0.0645958	3.40909	2.37588	2.34166	1.93676	2.20985	0.992634	0.495706	0.87974	6	170	278	17253	10565
negative regulation of mitotic sister chromatid separation	biological process	2.73742	0.0647372	7.69231	3.74469	3.40308	1.19069	1.22675	2.46918	2.56504	2.69051	2	24	282	17399	2000816
neuron maturation	biological process	2.73742	0.0647372	7.69231	3.10556	3.46269	2.35511	0.327704	0.70535	2.85418	1.75215	2	24	282	17399	42551
DNA dealkylation	biological process	2.73742	0.0647372	7.69231	2.92163	3.4173	1.33546	3.07954	1.47423	0.269632	1.18725	2	24	282	17399	35510
CoA-ligase activity	molecular function	2.73742	0.0647372	7.69231	2.52558	3.16591	0.949123	2.32486	1.72159	0.430509	0.97842	2	24	282	17399	16405
structural constituent of nuclear pore	molecular function	2.73742	0.0647372	7.69231	2.25375	2.74237	2.1803	1.24027	0.51109	1.04222	0.862257	2	24	282	17399	17056
cytosolic transport	biological process	2.73586	0.0648381	3.73134	2.75649	3.06442	2.40709	2.08547	0.909088	0.624339	1.10846	5	129	279	17294	16482
modification-dependent macromolecule catabolic process	biological process	2.71978	0.0658895	2.5641	2.36147	2.5766	1.44961	2.34608	1.17882	0.42673	0.91801	13	494	271	16929	43632
actin filament bundle assembly	biological process	2.71592	0.0661441	5.17241	2.87228	3.22668	1.16233	2.33605	1.63711	0.655873	1.74713	3	55	281	17368	51017
myosin complex	cellular component	2.71592	0.0661441	5.17241	2.61192	3.10359	1.63902	2.06114	1.25393	0.662726	1.17485	3	55	281	17368	16459
multi-organism localization	biological process	2.71592	0.0661441	5.17241	2.31758	2.76939	2.44806	1.45201	0.362022	0.862521	0.780178	3	55	281	17368	1902579
multi-organism transport	biological process	2.71592	0.0661441	5.17241	2.31758	2.76939	2.44806	1.45201	0.362022	0.862521	0.780178	3	55	281	17368	44766
neurogenesis	biological process	2.71592	0.0661441	5.17241	2.25382	2.8463	1.79301	1.66841	0.633341	0.837707	0.793852	3	55	281	17368	22008
clathrin-coated pit	cellular component	2.71592	0.0661441	5.17241	2.07975	2.65308	1.33674	2.19214	0.863391	0.233981	0.671897	3	55	281	17368	5905
negative regulation of developmental process	biological process	2.71427	0.066253	2.28261	2.18396	2.48888	1.29576	2.16338	1.10963	0.35333	0.965579	21	899	263	16524	51093
negative regulation of response to stimulus	biological process	2.71398	0.0662727	2.10057	2.30004	2.51926	1.3735	2.35959	1.11913	0.371394	0.971647	33	1538	251	15885	48585
adult behavior	biological process	2.71064	0.0664943	3.7037	2.342	2.69304	1.34174	2.63196	0.949562	0.0981767	0.980061	5	130	279	17293	30534
sarcolemma	cellular component	2.70901	0.0666028	4.21053	2.11559	2.59889	1.73365	2.04947	0.637799	0.344117	0.666058	4	91	280	17332	42383
outer membrane	cellular component	2.69649	0.067442	3.37079	2.67271	2.66795	1.41752	2.23142	0.997159	1.15937	1.54428	6	172	278	17251	19867
monocarboxylic acid biosynthetic process	biological process	2.69649	0.067442	3.37079	2.39435	2.92695	1.02984	2.48088	1.39814	0.260702	1.01802	6	172	278	17251	72330
negative regulation of supramolecular fiber organization	biological process	2.68569	0.0681739	3.67647	2.16945	2.52651	1.82791	1.72994	0.536661	0.648163	1.04758	5	131	279	17292	1902904
integrin binding	molecular function	2.68569	0.0681739	3.67647	2.26241	2.92484	1.04618	2.29519	1.33776	0.31479	0.791831	5	131	279	17292	5178
negative regulation of cell cycle G2/M phase transition	biological process	2.67853	0.0686641	4.16667	2.68258	2.10017	1.53214	2.5519	1.82387	0.43132	1.46075	4	92	280	17331	1902750
regulation of morphogenesis of an epithelium	biological process	2.67521	0.0688922	3.35196	2.38219	2.39999	1.96256	1.57342	0.858954	1.25729	0.940722	6	173	278	17250	1905330
phosphoprotein phosphatase activity	molecular function	2.67521	0.0688922	3.35196	2.1579	2.37847	0.828825	2.44436	1.19796	0.166598	1.2423	6	173	278	17250	4721
actin filament bundle organization	biological process	2.67517	0.0688954	5.08475	2.87228	3.22668	1.16233	2.33605	1.63711	0.655873	1.74713	3	56	281	17367	61572
negative regulation of chromosome separation	biological process	2.67079	0.0691976	7.40741	3.74469	3.40308	1.19069	1.22675	2.46918	2.56504	2.69051	2	25	282	17398	1905819
regulation of T-helper 1 type immune response	biological process	2.67079	0.0691976	7.40741	2.196	2.46734	1.00328	2.6095	1.0554	0.0655464	1.14795	2	25	282	17398	2825
regulation of necrotic cell death	biological process	2.67079	0.0691976	7.40741	2.29541	2.62617	2.69789	2.16781	0.0350797	0.257442	0.317111	2	25	282	17398	10939
inactivation of MAPK activity	biological process	2.67079	0.0691976	7.40741	2.20399	2.56901	1.68033	1.97101	0.818021	0.303097	0.977775	2	25	282	17398	188
adult walking behavior	biological process	2.67079	0.0691976	7.40741	2.15605	2.64296	1.88798	2.41542	0.43654	0.0966209	0.406035	2	25	282	17398	7628
negative regulation of ATP metabolic process	biological process	2.67079	0.0691976	7.40741	1.89779	2.24968	1.52522	2.24728	0.505025	0.0127638	0.495646	2	25	282	17398	1903579
negative regulation of cell communication	biological process	2.66981	0.0692656	2.13707	2.30738	2.51353	1.34394	2.37556	1.14095	0.376019	0.983607	29	1328	255	16095	10648
nucleic acid transport	biological process	2.65412	0.0703604	3.33333	2.45925	3.05775	1.62816	1.82095	1.15582	0.77025	0.866568	6	174	278	17249	50657
RNA transport	biological process	2.65412	0.0703604	3.33333	2.45925	3.05775	1.62816	1.82095	1.15582	0.77025	0.866568	6	174	278	17249	50658
negative regulation of signaling	biological process	2.64807	0.0707874	2.13235	2.30738	2.51353	1.34394	2.37556	1.14095	0.376019	0.983607	29	1331	255	16092	23057
negative regulation of cellular process	biological process	2.64707	0.0708588	1.85105	2.30301	2.61103	1.40198	2.25055	1.07793	0.398677	0.968951	85	4507	199	12916	48523
non-membrane-bounded organelle	cellular component	2.64291	0.0711538	1.97183	2.50273	2.75376	1.41247	2.21805	1.20273	0.583971	1.20047	49	2436	235	14987	43228
metalloexopeptidase activity	molecular function	2.63529	0.0716979	5	2.26042	2.97512	1.79166	1.95508	0.814408	0.588008	0.323673	3	57	281	17366	8235
regulation of CD4-positive, alpha-beta T cell activation	biological process	2.63529	0.0716979	5	2.36842	2.67788	1.28464	2.8207	0.939182	0.138741	1.02693	3	57	281	17366	2000514
regulation of locomotion	biological process	2.61767	0.0729725	2.25564	2.44403	2.50624	1.36546	2.32164	1.19107	0.568783	1.23198	21	910	263	16513	40012
establishment of RNA localization	biological process	2.6125	0.0733507	3.2967	2.45925	3.05775	1.62816	1.82095	1.15582	0.77025	0.866568	6	176	278	17247	51236
channel regulator activity	molecular function	2.61247	0.073353	3.59712	2.47083	2.81336	1.76779	2.5641	0.698519	0.479241	0.920218	5	134	279	17289	16247
protein-containing complex localization	biological process	2.61247	0.073353	3.59712	2.37512	2.96249	1.55759	2.05133	1.01442	0.536746	0.858165	5	134	279	17289	31503
regulation of transporter activity	biological process	2.6072	0.0737404	2.9304	2.37936	2.68826	1.52843	2.45569	0.849309	0.383347	1.00832	8	265	276	17158	32409
extracellular matrix assembly	biological process	2.607	0.0737556	7.14286	2.87508	3.32913	1.57025	1.13465	1.19091	2.04943	1.43331	2	26	282	17397	85029
negative regulation of actin filament bundle assembly	biological process	2.607	0.0737556	7.14286	2.32003	2.47645	2.02019	1.54173	0.615968	0.738626	1.50846	2	26	282	17397	32232
positive regulation of excitatory postsynaptic potential	biological process	2.607	0.0737556	7.14286	2.35682	2.7194	1.34762	2.83643	0.872876	0.149475	0.946262	2	26	282	17397	2000463
regulation of cardiac muscle cell action potential	biological process	2.607	0.0737556	7.14286	2.30191	2.80199	1.27914	2.35276	1.12391	0.247731	0.956666	2	26	282	17397	98901
endochondral ossification	biological process	2.607	0.0737556	7.14286	2.1176	2.3223	2.63915	1.84901	0.396609	0.311191	0.405933	2	26	282	17397	1958
replacement ossification	biological process	2.607	0.0737556	7.14286	2.1176	2.3223	2.63915	1.84901	0.396609	0.311191	0.405933	2	26	282	17397	36075
cellular response to gamma radiation	biological process	2.607	0.0737556	7.14286	2.059	2.69089	2.18834	1.66316	0.246267	0.639787	0.275953	2	26	282	17397	71480
hydrolase activity	molecular function	2.60201	0.0741241	1.97645	2.35355	2.68714	1.49601	2.2461	1.04372	0.464988	0.950105	47	2331	237	15092	16787
positive regulation of alpha-beta T cell activation	biological process	2.59627	0.0745509	4.91803	2.36842	2.67788	1.28464	2.8207	0.939182	0.138741	1.02693	3	58	281	17365	46635
negative regulation of protein depolymerization	biological process	2.59627	0.0745509	4.91803	2.06906	2.55988	1.69973	1.85541	0.483789	0.587855	0.740322	3	58	281	17365	1901880
negative regulation of leukocyte differentiation	biological process	2.58969	0.0750434	4.0404	2.25559	2.76989	1.23494	2.47169	1.0558	0.224887	0.80753	4	95	280	17328	1902106
mRNA transport	biological process	2.58859	0.0751259	3.57143	2.5493	3.16894	1.45751	1.89536	1.38545	0.806234	0.924728	5	135	279	17288	51028
intrinsic component of endoplasmic reticulum membrane	cellular component	2.58859	0.0751259	3.57143	2.16384	2.63021	1.71267	1.71531	0.630226	0.624328	0.884761	5	135	279	17288	31227
cytosol	cellular component	2.5833	0.0755247	1.83449	2.35956	2.72286	1.38739	2.21497	1.15684	0.460839	0.9904	90	4816	194	12607	5829
regulation of cell migration	biological process	2.56358	0.0770281	2.2864	2.48544	2.50763	1.41669	2.33756	1.18625	0.614056	1.25784	19	812	265	16611	30334
chromosome, centromeric region	cellular component	2.55808	0.0774536	4.83871	2.3239	2.36729	1.0233	2.14211	1.54989	0.186777	1.44373	3	59	281	17364	775
regulation of oxidative stress-induced cell death	biological process	2.55808	0.0774536	4.83871	2.34862	2.74887	1.03126	2.57093	1.21975	0.279301	1.10645	3	59	281	17364	1903201
regulation of sodium ion transmembrane transport	biological process	2.55808	0.0774536	4.83871	2.1233	2.33787	1.49538	2.04107	0.566229	0.755558	1.07214	3	59	281	17364	1902305
endoplasmic reticulum membrane	cellular component	2.55769	0.0774832	2.23881	2.62304	2.99475	1.58909	1.99275	1.07207	0.99595	1.18989	21	917	263	16506	5789
extracellular matrix-cell signaling	biological process	2.55527	0.0776712	20	3.76784	4.07194	2.20101	0.0562508	1.26337	3.93699	2.05992	1	4	283	17419	35426
glycerol channel activity	molecular function	2.55527	0.0776712	20	3.53554	2.92008	0.104024	3.0604	3.17054	0.0556358	3.30976	1	4	283	17419	15254
negative regulation of high voltage-gated calcium channel activity	biological process	2.55527	0.0776712	20	2.6056	3.13906	1.39069	2.82387	1.19887	0.290029	0.895717	1	4	283	17419	1901842
alpha-beta T cell receptor complex	cellular component	2.55527	0.0776712	20	3.22534	4.27683	2.15176	2.10717	1.51055	1.55294	0.0170719	1	4	283	17419	42105
oxidative RNA demethylation	biological process	2.55527	0.0776712	20	3.0305	3.33367	1.34585	3.44707	1.38717	0.0459413	1.48986	1	4	283	17419	35513
DNA demethylase activity	molecular function	2.55527	0.0776712	20	3.0305	3.33367	1.34585	3.44707	1.38717	0.0459413	1.48986	1	4	283	17419	35514
oxidative RNA demethylase activity	molecular function	2.55527	0.0776712	20	3.0305	3.33367	1.34585	3.44707	1.38717	0.0459413	1.48986	1	4	283	17419	35515
muscle cell apoptotic process	biological process	2.55527	0.0776712	20	2.99007	3.85964	1.62919	2.70426	1.59884	0.660807	0.598276	1	4	283	17419	10657
regulation of skeletal muscle contraction by calcium ion signaling	biological process	2.55527	0.0776712	20	2.99007	3.85964	1.62919	2.70426	1.59884	0.660807	0.598276	1	4	283	17419	14722
Cul5-RING ubiquitin ligase complex	cellular component	2.55527	0.0776712	20	2.89151	3.83325	1.53161	2.38162	1.67174	0.892502	0.447328	1	4	283	17419	31466
R2TP complex	cellular component	2.55527	0.0776712	20	2.97931	3.60503	1.69824	3.16643	1.28655	0.198867	0.900212	1	4	283	17419	97255
hindbrain radial glia guided cell migration	biological process	2.55527	0.0776712	20	2.46183	2.68024	0.621818	2.28218	1.91053	0.264354	1.49895	1	4	283	17419	21932
branching morphogenesis of a nerve	biological process	2.55527	0.0776712	20	2.46183	2.68024	0.621818	2.28218	1.91053	0.264354	1.49895	1	4	283	17419	48755
nuclear cohesin complex	cellular component	2.55527	0.0776712	20	2.89645	2.05635	0.36411	2.32605	2.79282	0.113023	3.06361	1	4	283	17419	798
double-stranded RNA adenosine deaminase activity	molecular function	2.55527	0.0776712	20	2.88176	1.76876	3.03251	3.55566	0.734927	1.17566	0.243699	1	4	283	17419	3726
positive regulation of oxidative stress-induced neuron death	biological process	2.55527	0.0776712	20	2.69318	3.54022	1.41663	2.47319	1.5001	0.588094	0.594765	1	4	283	17419	1903223
negative regulation of osteoclast development	biological process	2.55527	0.0776712	20	2.69318	3.54022	1.41663	2.47319	1.5001	0.588094	0.594765	1	4	283	17419	2001205
negative regulation of SMAD protein complex assembly	biological process	2.55527	0.0776712	20	2.66902	3.60089	1.58108	2.26817	1.39487	0.789318	0.342843	1	4	283	17419	10991
positive regulation of interleukin-5 secretion	biological process	2.55527	0.0776712	20	2.54083	2.88843	1.566	3.03189	0.822966	0.211935	0.905911	1	4	283	17419	2000664
